## Supplementary Table 7 for "CRISPR Screening Uncovers a Long-Range Enhancer for *ONECUT1* in Pancreatic Differentiation and Links a Diabetes Risk Variant" (part 10 of 17)

### Sheet: Sheet 2 (continued)
Sheet 2: Pairwise differential H3K27ac ChIP-seq peak analysis between PFG-stage WT, Het, and Homo enhancer knockout cells.
H3K27AC_ChIP_Atlas_11247	7526.18	0.0210107	0.0542544	0.387262	0.698562	0.765051	7526.18	0.010323	0.0542219	0.190385	0.849008	0.885165	7526.18	-0.0106877	0.0542615	-0.196966	0.843854	0.882919
H3K27AC_ChIP_Atlas_11248	340.04	1.37991	0.26056	5.29597	1.18388e-07	2.37694e-06	340.04	0.952429	0.261363	3.64409	0.000268342	0.00076241	340.04	-0.427486	0.257252	-1.66174	0.0965647	0.149187
H3K27AC_ChIP_Atlas_11249	241.252	1.15825	0.259157	4.46931	7.84726e-06	8.44524e-05	241.252	1.26838	0.258608	4.90462	9.36093e-07	4.04892e-06	241.252	0.110124	0.253316	0.434729	0.663759	0.733189
H3K27AC_ChIP_Atlas_11250	38.5862	1.11499	0.558259	1.99726	0.0457965	0.0919267	38.5862	0.900932	0.559629	1.60987	0.107425	0.160152	38.5862	-0.214058	0.546323	-0.391816	0.695194	0.759868
H3K27AC_ChIP_Atlas_11251	269.966	-0.521638	0.211411	-2.46741	0.0136096	0.0348159	269.966	0.159871	0.208016	0.76855	0.442161	0.529369	269.966	0.681509	0.210916	3.23119	0.00123277	0.00322055
H3K27AC_ChIP_Atlas_11252	413.067	1.89027	0.29374	6.43517	1.23335e-10	4.66379e-09	413.067	1.52571	0.294196	5.18604	2.14817e-07	1.02771e-06	413.067	-0.364558	0.289227	-1.26046	0.207505	0.284746
H3K27AC_ChIP_Atlas_11253	199.393	3.1177	0.317745	9.81195	1.00012e-22	1.37017e-20	199.393	1.89863	0.321238	5.91034	3.41393e-09	2.13973e-08	199.393	-1.21907	0.300219	-4.0606	4.89464e-05	0.000178499
H3K27AC_ChIP_Atlas_11254	641.909	0.00803574	0.151223	0.0531383	0.957622	0.969351	641.909	1.06978	0.148515	7.20314	5.88419e-13	6.35795e-12	641.909	1.06174	0.148789	7.13588	9.61721e-13	1.89891e-11
H3K27AC_ChIP_Atlas_11255	2119.24	0.742137	0.131338	5.6506	1.59884e-08	3.99422e-07	2119.24	0.799653	0.131246	6.09279	1.10957e-09	7.50427e-09	2119.24	0.0575161	0.130605	0.440382	0.65966	0.729558
H3K27AC_ChIP_Atlas_11256	187.212	0.0768579	0.221275	0.34734	0.728336	0.790712	187.212	0.905786	0.216334	4.18697	2.82702e-05	9.5915e-05	187.212	0.828928	0.21642	3.83018	0.000128051	0.000423761
H3K27AC_ChIP_Atlas_11257	508.676	-0.67361	0.194244	-3.46785	0.000524634	0.0025269	508.676	-0.283248	0.192978	-1.46777	0.142166	0.203636	508.676	0.390362	0.194891	2.00298	0.0451799	0.0775287
H3K27AC_ChIP_Atlas_11258	818.45	-0.0242218	0.122196	-0.198221	0.842873	0.88238	818.45	0.791805	0.120147	6.59033	4.3885e-11	3.65249e-10	818.45	0.816027	0.120486	6.77279	1.26322e-11	1.95959e-10
H3K27AC_ChIP_Atlas_11259	161.76	-0.635009	0.206034	-3.08206	0.00205575	0.00762229	161.76	-0.101454	0.201176	-0.504308	0.614045	0.688005	161.76	0.533554	0.2068	2.58005	0.00987848	0.0204804
H3K27AC_ChIP_Atlas_11260	1949.42	0.265193	0.0746382	3.55304	0.000380801	0.00194512	1949.42	0.286027	0.0745034	3.83912	0.000123476	0.000374869	1949.42	0.0208346	0.0742027	0.280779	0.77888	0.82985
H3K27AC_ChIP_Atlas_11261	386.673	0.0853619	0.172703	0.494271	0.621115	0.699567	386.673	0.327855	0.171639	1.91014	0.0561151	0.0914308	386.673	0.242493	0.171652	1.4127	0.157744	0.226521
H3K27AC_ChIP_Atlas_11262	11991.9	0.228882	0.0949328	2.41099	0.0159093	0.0394578	11991.9	0.344866	0.0948967	3.63412	0.000278926	0.000789634	11991.9	0.115984	0.0948658	1.22262	0.221475	0.300536
H3K27AC_ChIP_Atlas_11263	436.753	1.1271	0.154843	7.27897	3.36377e-13	1.84334e-11	436.753	1.32715	0.154077	8.61355	7.08315e-18	1.49414e-16	436.753	0.200052	0.149196	1.34086	0.179965	0.252866
H3K27AC_ChIP_Atlas_11264	223.164	1.38015	0.351997	3.92091	8.82148e-05	0.000598997	223.164	0.837793	0.353208	2.37195	0.0176944	0.0331708	223.164	-0.542356	0.348704	-1.55535	0.119863	0.179482
H3K27AC_ChIP_Atlas_11265	1930.85	0.420191	0.105692	3.97563	7.01944e-05	0.000498216	1930.85	0.159721	0.105906	1.50814	0.131519	0.190435	1930.85	-0.26047	0.105522	-2.46839	0.0135721	0.0271125
H3K27AC_ChIP_Atlas_11266	8040.7	-0.0774624	0.0908374	-0.852759	0.393793	0.491754	8040.7	0.107828	0.090755	1.18812	0.234787	0.312485	8040.7	0.18529	0.0908112	2.04039	0.0413119	0.0717977
H3K27AC_ChIP_Atlas_11267	2622.76	0.24319	0.0760664	3.19707	0.0013883	0.00554691	2622.76	0.296405	0.0759312	3.90361	9.477e-05	0.00029374	2622.76	0.0532154	0.0757387	0.702619	0.482293	0.569002
H3K27AC_ChIP_Atlas_11268	2472.63	0.856078	0.154726	5.53288	3.15023e-08	7.37713e-07	2472.63	0.506681	0.154881	3.27141	0.00107012	0.00268213	2472.63	-0.349397	0.154376	-2.26328	0.0236187	0.0440799
H3K27AC_ChIP_Atlas_11269	492.87	0.682539	0.214948	3.17537	0.00149647	0.00588731	492.87	0.40473	0.215377	1.87917	0.0602214	0.0972524	492.87	-0.277809	0.213991	-1.29823	0.19421	0.269613
H3K27AC_ChIP_Atlas_11270	1225.03	-0.536245	0.237669	-2.25627	0.0240535	0.054981	1225.03	-1.67686	0.238963	-7.01721	2.26346e-12	2.26147e-11	1225.03	-1.14061	0.239374	-4.76497	1.88881e-06	9.4308e-06
H3K27AC_ChIP_Atlas_11271	439.384	-0.192288	0.168409	-1.1418	0.253539	0.350242	439.384	-1.23477	0.172404	-7.16206	7.94712e-13	8.41311e-12	439.384	-1.04248	0.173126	-6.02152	1.72789e-09	1.71146e-08
H3K27AC_ChIP_Atlas_11272	910.661	0.143366	0.122292	1.17233	0.241064	0.336924	910.661	0.192316	0.122053	1.57567	0.115102	0.169851	910.661	0.0489493	0.121933	0.401443	0.688094	0.753748
H3K27AC_ChIP_Atlas_11273	1081.77	0.145404	0.150196	0.968092	0.332999	0.431998	1081.77	0.327068	0.149848	2.18266	0.0290607	0.0514517	1081.77	0.181664	0.149761	1.21303	0.225118	0.304778
H3K27AC_ChIP_Atlas_11274	829.074	-0.031852	0.159027	-0.200293	0.841252	0.880969	829.074	-0.820903	0.16053	-5.11369	3.1592e-07	1.4733e-06	829.074	-0.789051	0.160715	-4.90962	9.12545e-07	4.90064e-06
H3K27AC_ChIP_Atlas_11275	265.451	-0.15796	0.157618	-1.00217	0.31626	0.415363	265.451	0.15412	0.155428	0.991583	0.321401	0.406455	265.451	0.31208	0.156922	1.98876	0.0467274	0.0798418
H3K27AC_ChIP_Atlas_11276	2228.88	0.355566	0.105287	3.3771	0.000732547	0.00330756	2228.88	0.462298	0.105125	4.3976	1.09457e-05	3.96741e-05	2228.88	0.106732	0.104833	1.01811	0.308626	0.395373
H3K27AC_ChIP_Atlas_11277	62.6444	-0.84358	0.365094	-2.31058	0.0208558	0.0490521	62.6444	-1.39955	0.372253	-3.75967	0.000170139	0.000502338	62.6444	-0.555967	0.38051	-1.46111	0.143985	0.209683
H3K27AC_ChIP_Atlas_11278	496.938	0.10657	0.227873	0.467674	0.640018	0.716025	496.938	-0.865689	0.230077	-3.7626	0.000168154	0.00049685	496.938	-0.972259	0.230047	-4.22635	2.3751e-05	9.278e-05
H3K27AC_ChIP_Atlas_11279	392.883	-0.475721	0.254589	-1.86858	0.0616806	0.116519	392.883	-2.27577	0.261815	-8.69227	3.55258e-18	7.81904e-17	392.883	-1.80005	0.262807	-6.84933	7.41982e-12	1.20385e-10
H3K27AC_ChIP_Atlas_11280	195.378	0.267727	0.24785	1.0802	0.280053	0.378132	195.378	-0.38906	0.250861	-1.5509	0.120926	0.17712	195.378	-0.656787	0.250079	-2.62632	0.00863134	0.0181587
H3K27AC_ChIP_Atlas_11281	220.708	-0.145102	0.206238	-0.703563	0.481705	0.574284	220.708	0.412853	0.202965	2.03411	0.0419408	0.0709158	220.708	0.557955	0.204365	2.73019	0.00632986	0.0138107
H3K27AC_ChIP_Atlas_11282	489.086	-0.180133	0.126923	-1.41923	0.155832	0.240998	489.086	0.213962	0.125127	1.70996	0.087273	0.133924	489.086	0.394095	0.126247	3.12162	0.00179859	0.00450927
H3K27AC_ChIP_Atlas_11283	127.455	-0.727635	0.248242	-2.93114	0.00337716	0.0113789	127.455	0.0761933	0.240726	0.316515	0.751612	0.806042	127.455	0.803828	0.247903	3.24251	0.0011848	0.00310822
H3K27AC_ChIP_Atlas_11284	3106.41	-0.0721053	0.0948095	-0.760529	0.446939	0.541825	3106.41	0.6347	0.0941967	6.73803	1.60553e-11	1.42055e-10	3106.41	0.706805	0.0943533	7.49105	6.83247e-14	1.70025e-12
H3K27AC_ChIP_Atlas_11285	5208.76	0.198623	0.0700546	2.83527	0.00457876	0.014507	5208.76	0.276553	0.0699647	3.95275	7.72593e-05	0.000242725	5208.76	0.0779293	0.0698901	1.11503	0.26484	0.348472
H3K27AC_ChIP_Atlas_11286	2073.63	0.472018	0.138358	3.41158	0.000645883	0.00299193	2073.63	0.263349	0.138468	1.90188	0.0571871	0.0929174	2073.63	-0.208669	0.138145	-1.51051	0.130914	0.193365
H3K27AC_ChIP_Atlas_11287	1000.01	0.563599	0.157593	3.57629	0.00034851	0.00180757	1000.01	0.375219	0.157762	2.37839	0.0173884	0.0326637	1000.01	-0.18838	0.157018	-1.19974	0.230241	0.310745
H3K27AC_ChIP_Atlas_11288	308.912	0.611153	0.261813	2.33431	0.0195795	0.046648	308.912	0.313536	0.262437	1.19471	0.232201	0.309573	308.912	-0.297617	0.26087	-1.14087	0.253926	0.336384
H3K27AC_ChIP_Atlas_11289	285.528	-0.935435	0.210493	-4.44402	8.8294e-06	9.31915e-05	285.528	-0.448701	0.207788	-2.15942	0.0308174	0.0542004	285.528	0.486733	0.212092	2.29492	0.0217379	0.0409698
H3K27AC_ChIP_Atlas_11290	483.107	-0.0170031	0.118352	-0.143665	0.885765	0.915811	483.107	0.251181	0.116977	2.14727	0.0317718	0.0556688	483.107	0.268184	0.117447	2.28346	0.0224035	0.0420882
H3K27AC_ChIP_Atlas_11291	194.324	0.0399974	0.183774	0.217644	0.827707	0.870057	194.324	0.194917	0.182326	1.06906	0.285045	0.367554	194.324	0.15492	0.182663	0.848119	0.396372	0.484744
H3K27AC_ChIP_Atlas_11292	423.137	0.78974	0.257277	3.06961	0.00214335	0.00788038	423.137	-0.121117	0.259086	-0.467476	0.640159	0.710551	423.137	-0.910856	0.257665	-3.53504	0.00040772	0.00119807
H3K27AC_ChIP_Atlas_11293	599.22	-0.025172	0.111974	-0.224802	0.822134	0.865815	599.22	-0.202793	0.112383	-1.80449	0.0711547	0.112331	599.22	-0.177621	0.112766	-1.57513	0.115225	0.173502
H3K27AC_ChIP_Atlas_11294	1414.68	-0.620272	0.107762	-5.75592	8.61689e-09	2.28054e-07	1414.68	-0.50412	0.10743	-4.69255	2.69822e-06	1.08263e-05	1414.68	0.116152	0.108514	1.07039	0.284444	0.369728
H3K27AC_ChIP_Atlas_11295	572.118	1.19559	0.272552	4.38664	1.15115e-05	0.000115288	572.118	1.3703	0.272254	5.03317	4.82439e-07	2.1831e-06	572.118	0.174711	0.270009	0.647058	0.517595	0.601863
H3K27AC_ChIP_Atlas_11296	3006.63	0.173504	0.0639915	2.71136	0.00670071	0.0196385	3006.63	0.22622	0.0638498	3.543	0.00039561	0.00108409	3006.63	0.0527155	0.0637414	0.827022	0.408225	0.496749
H3K27AC_ChIP_Atlas_11297	256.834	0.794667	0.205704	3.86316	0.000111932	0.000725877	256.834	-0.356564	0.210707	-1.69223	0.0906028	0.138377	256.834	-1.15123	0.207906	-5.53728	3.0721e-08	2.30364e-07
H3K27AC_ChIP_Atlas_11298	884.819	0.146478	0.113755	1.28766	0.197864	0.289231	884.819	0.073293	0.113771	0.644213	0.519438	0.603103	884.819	-0.0731853	0.113635	-0.644037	0.519551	0.603837
H3K27AC_ChIP_Atlas_11299	495.616	0.161402	0.161293	1.00068	0.316981	0.416096	495.616	0.153824	0.161123	0.954697	0.339731	0.426186	495.616	-0.00757844	0.160904	-0.0470993	0.962434	0.972824
H3K27AC_ChIP_Atlas_11300	565.382	0.0978809	0.145872	0.671008	0.502216	0.592902	565.382	0.0831701	0.145725	0.570733	0.568181	0.647289	565.382	-0.0147108	0.145699	-0.100967	0.919577	0.940859
H3K27AC_ChIP_Atlas_11301	554.459	0.0593432	0.310018	0.191418	0.848198	0.886648	554.459	-2.64994	0.317518	-8.34579	7.07408e-17	1.30148e-15	554.459	-2.70928	0.317547	-8.5319	1.43962e-17	7.55771e-16
H3K27AC_ChIP_Atlas_11302	216.035	-0.640142	0.27643	-2.31575	0.0205719	0.0485118	216.035	-1.64684	0.281913	-5.84167	5.16811e-09	3.15055e-08	216.035	-1.0067	0.284248	-3.54162	0.000397678	0.00117165
H3K27AC_ChIP_Atlas_11303	660.308	-0.319205	0.109318	-2.91997	0.00350068	0.011705	660.308	0.404117	0.10661	3.79062	0.00015027	0.000447779	660.308	0.723322	0.1082	6.68508	2.308e-11	3.39332e-10
H3K27AC_ChIP_Atlas_11304	365.345	0.617292	0.244511	2.5246	0.0115831	0.0305784	365.345	-0.00985675	0.245947	-0.0400767	0.968032	0.976189	365.345	-0.627149	0.244611	-2.56386	0.0103515	0.0213471
H3K27AC_ChIP_Atlas_11305	1267.78	-0.752805	0.158129	-4.76069	1.92931e-06	2.62004e-05	1267.78	0.149042	0.156817	0.950423	0.341897	0.4284	1267.78	0.901848	0.158004	5.70774	1.14489e-08	9.483e-08
H3K27AC_ChIP_Atlas_11306	306.561	0.806883	0.321798	2.50742	0.0121615	0.0318036	306.561	0.0493903	0.323381	0.152731	0.87861	0.907955	306.561	-0.757493	0.32172	-2.35451	0.0185472	0.0356447
H3K27AC_ChIP_Atlas_11307	546.671	0.432135	0.234196	1.84519	0.0650102	0.121454	546.671	0.170255	0.234539	0.725911	0.467894	0.553766	546.671	-0.261881	0.233904	-1.11961	0.262881	0.346215
H3K27AC_ChIP_Atlas_11308	2769.68	-0.723055	0.187634	-3.85354	0.000116421	0.000748456	2769.68	0.453419	0.18699	2.42483	0.0153156	0.029164	2769.68	1.17647	0.18747	6.27552	3.48463e-10	3.99252e-09
H3K27AC_ChIP_Atlas_11309	251.416	-0.849083	0.210296	-4.03756	5.40096e-05	0.000402582	251.416	0.00905806	0.205382	0.0441035	0.964822	0.97385	251.416	0.858141	0.210347	4.07965	4.51035e-05	0.000165962
H3K27AC_ChIP_Atlas_11310	1029.61	-0.516792	0.169627	-3.04663	0.00231423	0.00838353	1029.61	0.129231	0.168575	0.766609	0.443314	0.530466	1029.61	0.646022	0.169502	3.81131	0.000138234	0.000453651
H3K27AC_ChIP_Atlas_11311	262.269	-0.236332	0.200625	-1.17798	0.238806	0.334484	262.269	-0.700077	0.202674	-3.4542	0.000551933	0.00146809	262.269	-0.463746	0.203967	-2.27363	0.0229883	0.0430495
H3K27AC_ChIP_Atlas_11312	614.54	-0.115878	0.145138	-0.7984	0.424639	0.520692	614.54	0.671329	0.142877	4.69866	2.61874e-06	1.05305e-05	614.54	0.787208	0.14355	5.48385	4.1616e-08	3.03404e-07
H3K27AC_ChIP_Atlas_11313	354.232	-0.241487	0.175811	-1.37356	0.169579	0.257006	354.232	-0.681963	0.177437	-3.84341	0.000121337	0.000368921	354.232	-0.440476	0.178552	-2.46694	0.0136274	0.0272156
H3K27AC_ChIP_Atlas_11314	581.996	0.109787	0.123641	0.887949	0.374568	0.472724	581.996	0.291513	0.122848	2.37294	0.0176469	0.0330937	581.996	0.181726	0.122774	1.48017	0.138828	0.203214
H3K27AC_ChIP_Atlas_11315	1320.1	0.415379	0.128315	3.23717	0.0012072	0.00494771	1320.1	0.689687	0.127882	5.39315	6.92339e-08	3.57565e-07	1320.1	0.274308	0.127357	2.15385	0.0312523	0.0563285
H3K27AC_ChIP_Atlas_11316	113.947	-0.423372	0.304552	-1.39015	0.164484	0.251068	113.947	-2.78439	0.336463	-8.27548	1.27939e-16	2.27065e-15	113.947	-2.36102	0.338783	-6.96912	3.18924e-12	5.60584e-11
H3K27AC_ChIP_Atlas_11317	163.11	-0.318838	0.45406	-0.702194	0.482558	0.575059	163.11	-2.65319	0.468664	-5.66118	1.50338e-08	8.56366e-08	163.11	-2.33435	0.469592	-4.97102	6.66003e-07	3.69715e-06
H3K27AC_ChIP_Atlas_11318	290.354	0.82855	0.148517	5.57884	2.42133e-08	5.79469e-07	290.354	0.877924	0.147971	5.93307	2.97323e-09	1.88031e-08	290.354	0.049374	0.143124	0.344974	0.730114	0.789498
H3K27AC_ChIP_Atlas_11319	734.784	-0.34762	0.155772	-2.2316	0.0256414	0.057908	734.784	0.282582	0.154261	1.83185	0.0669741	0.106565	734.784	0.630202	0.155293	4.05816	4.94617e-05	0.000180199
H3K27AC_ChIP_Atlas_11320	1441.07	-0.429202	0.154487	-2.77824	0.00546537	0.0166817	1441.07	0.0952465	0.153813	0.619237	0.53576	0.617688	1441.07	0.524448	0.154418	3.39628	0.000683081	0.00190112
H3K27AC_ChIP_Atlas_11321	249.014	-0.86082	0.242898	-3.54395	0.000394176	0.00200008	249.014	-1.68451	0.247398	-6.80889	9.83522e-12	8.94774e-11	249.014	-0.823687	0.250494	-3.28825	0.00100813	0.00268951
H3K27AC_ChIP_Atlas_11322	204.116	-0.634979	0.278827	-2.27732	0.0227671	0.0526536	204.116	-0.0416598	0.275729	-0.15109	0.879905	0.908945	204.116	0.59332	0.27906	2.12614	0.0334916	0.059855
H3K27AC_ChIP_Atlas_11323	880.34	-0.486556	0.17695	-2.74969	0.00596521	0.017897	880.34	0.317763	0.175524	1.81037	0.0702384	0.111083	880.34	0.804319	0.17656	4.55549	5.22633e-06	2.3606e-05
H3K27AC_ChIP_Atlas_11324	793.103	-0.558749	0.173966	-3.21182	0.00131896	0.00531212	793.103	0.392569	0.172054	2.28167	0.0225091	0.0410493	793.103	0.951318	0.173423	5.48553	4.12228e-08	3.00837e-07
H3K27AC_ChIP_Atlas_11325	225.766	-0.327786	0.195885	-1.67336	0.0942567	0.162632	225.766	0.934973	0.188287	4.96567	6.84632e-07	3.022e-06	225.766	1.26276	0.191485	6.59454	4.26566e-11	5.93923e-10
H3K27AC_ChIP_Atlas_11326	1574.44	-0.384129	0.147774	-2.59944	0.00933764	0.0257108	1574.44	0.533134	0.146721	3.63365	0.000279436	0.000790905	1574.44	0.917262	0.147318	6.22642	4.77199e-10	5.32811e-09
H3K27AC_ChIP_Atlas_11327	223.712	-0.450551	0.249843	-1.80333	0.0713362	0.130643	223.712	0.744625	0.244066	3.05092	0.00228139	0.00532788	223.712	1.19518	0.247174	4.83536	1.32902e-06	6.88885e-06
H3K27AC_ChIP_Atlas_11328	1912.19	0.173054	0.0780906	2.21606	0.0266872	0.0597822	1912.19	0.377794	0.0776795	4.8635	1.1533e-06	4.91131e-06	1912.19	0.20474	0.0775345	2.64064	0.00827504	0.0174808
H3K27AC_ChIP_Atlas_11329	1551.82	0.0851928	0.141841	0.600623	0.548091	0.63502	1551.82	0.876881	0.140957	6.2209	4.94309e-10	3.53389e-09	1551.82	0.791688	0.140963	5.6163	1.95094e-08	1.5334e-07
H3K27AC_ChIP_Atlas_11330	339.875	0.476804	0.173892	2.74195	0.00610757	0.0182281	339.875	0.831489	0.172376	4.82369	1.40928e-06	5.92361e-06	339.875	0.354685	0.170508	2.08017	0.03751	0.0660687
H3K27AC_ChIP_Atlas_11331	239.905	-3.14056	0.35718	-8.79265	1.46074e-18	1.38091e-16	239.905	-3.50437	0.360499	-9.72089	2.45636e-22	9.65124e-21	239.905	-0.363811	0.373162	-0.974942	0.329589	0.417109
H3K27AC_ChIP_Atlas_11332	160.74	-0.481701	0.293952	-1.63871	0.101274	0.171898	160.74	0.536082	0.288078	1.86089	0.0627597	0.10077	160.74	1.01778	0.291723	3.48886	0.000485082	0.00139853
H3K27AC_ChIP_Atlas_11333	455.894	0.795582	0.180101	4.41742	9.9884e-06	0.000102748	455.894	1.37791	0.178498	7.71944	1.16837e-14	1.59557e-13	455.894	0.582326	0.175666	3.31497	0.000916545	0.00247103
H3K27AC_ChIP_Atlas_11334	1172.58	-0.265211	0.135128	-1.96267	0.0496841	0.0980364	1172.58	1.1169	0.132846	8.40753	4.18731e-17	7.96988e-16	1172.58	1.38211	0.133634	10.3425	4.52356e-25	9.46032e-23
H3K27AC_ChIP_Atlas_11335	762.706	0.528724	0.159784	3.30899	0.000936323	0.00403425	762.706	0.663484	0.159433	4.16152	3.16131e-05	0.000106271	762.706	0.13476	0.158467	0.850395	0.395106	0.48346
H3K27AC_ChIP_Atlas_11336	398.134	0.137148	0.150908	0.908821	0.363444	0.462226	398.134	-0.011164	0.15123	-0.0738209	0.941153	0.956706	398.134	-0.148312	0.151042	-0.981926	0.326136	0.413383
H3K27AC_ChIP_Atlas_11337	387.557	-0.502659	0.13268	-3.78852	0.000151548	0.000922651	387.557	0.448487	0.127551	3.51613	0.000437886	0.00118931	387.557	0.951147	0.13098	7.26178	3.82015e-13	8.13199e-12
H3K27AC_ChIP_Atlas_11338	190.362	0.17358	0.172395	1.00687	0.313995	0.413055	190.362	0.574139	0.169194	3.39338	0.000690348	0.00180038	190.362	0.400559	0.168476	2.37754	0.0174284	0.0337618
H3K27AC_ChIP_Atlas_11339	506.378	0.475613	0.214238	2.22002	0.0264173	0.059284	506.378	0.14482	0.214786	0.67425	0.500152	0.58486	506.378	-0.330793	0.213948	-1.54613	0.122072	0.182237
H3K27AC_ChIP_Atlas_11340	283.417	0.824776	0.244584	3.37216	0.000745803	0.00335206	283.417	0.553474	0.245204	2.2572	0.0239956	0.0434494	283.417	-0.271303	0.242491	-1.11882	0.263219	0.346589
H3K27AC_ChIP_Atlas_11341	170.693	0.191584	0.222213	0.862163	0.388598	0.486571	170.693	-1.05092	0.231018	-4.54907	5.3884e-06	2.05762e-05	170.693	-1.2425	0.230511	-5.39021	7.03751e-08	4.86099e-07
H3K27AC_ChIP_Atlas_11342	1201.32	1.06203	0.222586	4.77134	1.83001e-06	2.50979e-05	1201.32	0.017639	0.223423	0.0789488	0.937073	0.953514	1201.32	-1.0444	0.222592	-4.69197	2.70591e-06	1.30404e-05
H3K27AC_ChIP_Atlas_11343	248.808	-0.572698	0.224339	-2.55283	0.0106852	0.0286584	248.808	-0.58655	0.224078	-2.61762	0.00885454	0.0179487	248.808	-0.0138517	0.226761	-0.0610851	0.951291	0.964735
H3K27AC_ChIP_Atlas_11344	5198.5	-0.556507	0.158426	-3.51272	0.000443537	0.00220277	5198.5	0.184204	0.158172	1.16458	0.244188	0.32295	5198.5	0.740711	0.158386	4.67662	2.91641e-06	1.39551e-05
H3K27AC_ChIP_Atlas_11345	39.4998	-0.03253	0.477368	-0.0681445	0.945671	0.960651	39.4998	-0.152594	0.478066	-0.31919	0.749583	0.80427	39.4998	-0.120064	0.479539	-0.250373	0.802299	0.848869
H3K27AC_ChIP_Atlas_11346	838.077	-0.0637736	0.230973	-0.276108	0.782465	0.834449	838.077	-2.48342	0.236487	-10.5013	8.52144e-26	5.08883e-24	838.077	-2.41964	0.236621	-10.2258	1.5191e-24	2.8616e-22
H3K27AC_ChIP_Atlas_11347	1810.07	-0.448773	0.184255	-2.43561	0.0148666	0.037373	1810.07	-0.322537	0.184102	-1.75195	0.079783	0.124	1810.07	0.126236	0.184482	0.684272	0.493803	0.579512
H3K27AC_ChIP_Atlas_11348	3220.35	-0.403681	0.112583	-3.58562	0.000336276	0.00175764	3220.35	-0.335779	0.112486	-2.98507	0.0028351	0.00648186	3220.35	0.0679023	0.112803	0.601956	0.547203	0.629747
H3K27AC_ChIP_Atlas_11349	662.285	-0.579897	0.202552	-2.86295	0.00419711	0.0135091	662.285	-0.494927	0.202241	-2.44721	0.0143966	0.0275862	662.285	0.0849702	0.203397	0.417754	0.676127	0.743771
H3K27AC_ChIP_Atlas_11350	379.045	-0.0755221	0.198313	-0.380823	0.703334	0.768963	379.045	0.818727	0.195314	4.19184	2.76704e-05	9.39797e-05	379.045	0.894249	0.195982	4.5629	5.0451e-06	2.28721e-05
H3K27AC_ChIP_Atlas_11351	1606.21	-0.0187821	0.13785	-0.136251	0.891623	0.92027	1606.21	0.714928	0.137015	5.21787	1.80988e-07	8.76789e-07	1606.21	0.73371	0.137157	5.34942	8.8235e-08	5.96357e-07
H3K27AC_ChIP_Atlas_11352	277.668	-0.0918777	0.328092	-0.280036	0.77945	0.831926	277.668	-2.09692	0.336463	-6.23223	4.59842e-10	3.29945e-09	277.668	-2.00504	0.336807	-5.95307	2.6316e-09	2.49636e-08
H3K27AC_ChIP_Atlas_11353	306.64	1.26406	0.244871	5.16215	2.44135e-07	4.47389e-06	306.64	0.0215887	0.248476	0.0868845	0.930763	0.94829	306.64	-1.24247	0.244876	-5.07388	3.89782e-07	2.27753e-06
H3K27AC_ChIP_Atlas_11354	3646.49	0.255125	0.0956098	2.6684	0.00762137	0.0218078	3646.49	0.320847	0.0955245	3.3588	0.000782823	0.00201853	3646.49	0.0657225	0.0954056	0.688874	0.490902	0.576898
H3K27AC_ChIP_Atlas_11355	1039.55	-0.240028	0.132868	-1.80651	0.0708383	0.129903	1039.55	-0.737015	0.133722	-5.51154	3.5571e-08	1.92256e-07	1039.55	-0.496987	0.134221	-3.70277	0.000213262	0.000670828
H3K27AC_ChIP_Atlas_11356	1437.58	-0.343292	0.0873093	-3.93191	8.42737e-05	0.000577661	1437.58	-0.404225	0.0872984	-4.63038	3.64996e-06	1.43418e-05	1437.58	-0.0609325	0.0880778	-0.691802	0.489061	0.575251
H3K27AC_ChIP_Atlas_11357	1038.8	-0.269107	0.123507	-2.17887	0.0293411	0.064567	1038.8	-0.965885	0.124918	-7.73214	1.05756e-14	1.45391e-13	1038.8	-0.696778	0.12548	-5.55291	2.80952e-08	2.12667e-07
H3K27AC_ChIP_Atlas_11358	386.986	0.782657	0.206134	3.79683	0.000146559	0.000897621	386.986	0.334872	0.207165	1.61645	0.105997	0.15833	386.986	-0.447784	0.205057	-2.1837	0.0289839	0.0527278
H3K27AC_ChIP_Atlas_11359	395.1	0.54691	0.189899	2.88	0.0039767	0.0129395	395.1	-0.162094	0.19191	-0.844634	0.398315	0.485521	395.1	-0.709004	0.190574	-3.72036	0.000198937	0.000630178
H3K27AC_ChIP_Atlas_11360	293.128	0.0312735	0.234655	0.133274	0.893977	0.921938	293.128	-1.50683	0.241604	-6.23679	4.46627e-10	3.21228e-09	293.128	-1.53811	0.241756	-6.36224	1.98832e-10	2.40788e-09
H3K27AC_ChIP_Atlas_11361	5955.55	0.0442937	0.0594129	0.745524	0.455955	0.550114	5955.55	0.170251	0.0592857	2.87171	0.00408255	0.00899783	5955.55	0.125958	0.0593169	2.12347	0.0337144	0.0602153
H3K27AC_ChIP_Atlas_11362	427.573	0.0138037	0.158759	0.0869476	0.930713	0.94958	427.573	-0.293905	0.15964	-1.84105	0.0656148	0.104679	427.573	-0.307709	0.159884	-1.92457	0.054283	0.0909466
H3K27AC_ChIP_Atlas_11363	3613.36	0.153757	0.0656585	2.34176	0.0191929	0.0459171	3613.36	0.317415	0.0654375	4.85065	1.23056e-06	5.21904e-06	3613.36	0.163658	0.0653685	2.50363	0.0122928	0.0248544
H3K27AC_ChIP_Atlas_11364	122.34	-1.11678	0.346839	-3.21986	0.00128251	0.00519226	122.34	-3.87789	0.393959	-9.84339	7.32032e-23	3.0719e-21	122.34	-2.76112	0.398523	-6.92838	4.25678e-12	7.26585e-11
H3K27AC_ChIP_Atlas_11365	377.939	-0.16868	0.17968	-0.938784	0.347842	0.446819	377.939	0.568797	0.176853	3.21623	0.00129889	0.00320318	377.939	0.737478	0.177939	4.14455	3.40486e-05	0.000128335
H3K27AC_ChIP_Atlas_11366	428.397	-0.257145	0.13461	-1.9103	0.0560946	0.108052	428.397	0.0599955	0.132964	0.451218	0.651833	0.720807	428.397	0.31714	0.134468	2.35849	0.0183496	0.0353271
H3K27AC_ChIP_Atlas_11367	389.643	-0.533925	0.196007	-2.72401	0.0064494	0.0190453	389.643	-0.380868	0.195232	-1.95085	0.051075	0.0842096	389.643	0.153057	0.197154	0.776335	0.437551	0.526026
H3K27AC_ChIP_Atlas_11368	136.138	-0.0367071	0.229502	-0.159943	0.872926	0.906018	136.138	-0.325116	0.231279	-1.40573	0.159804	0.225293	136.138	-0.288409	0.23216	-1.24228	0.214132	0.292189
H3K27AC_ChIP_Atlas_11369	233.342	0.126372	0.232673	0.543129	0.587041	0.669519	233.342	0.347882	0.231462	1.50298	0.132845	0.192144	233.342	0.22151	0.231285	0.957737	0.338195	0.426054
H3K27AC_ChIP_Atlas_11370	205.277	-0.223461	0.18241	-1.22505	0.220557	0.314587	205.277	-0.580698	0.18447	-3.14792	0.00164435	0.0039686	205.277	-0.357237	0.186243	-1.91813	0.0550949	0.0921239
H3K27AC_ChIP_Atlas_11371	1435.61	0.153164	0.101371	1.51093	0.130806	0.210338	1435.61	0.280346	0.101067	2.77387	0.00553941	0.0118129	1435.61	0.127181	0.100956	1.25977	0.207752	0.285017
H3K27AC_ChIP_Atlas_11372	1151.39	-0.120169	0.148755	-0.807831	0.419188	0.515513	1151.39	-0.171045	0.148733	-1.15002	0.250138	0.329644	1151.39	-0.050876	0.149016	-0.341413	0.732793	0.791693
H3K27AC_ChIP_Atlas_11373	388.297	-0.524282	0.185004	-2.83389	0.00459846	0.0145568	388.297	-0.823216	0.185934	-4.42746	9.53471e-06	3.49106e-05	388.297	-0.298934	0.18776	-1.59211	0.111361	0.168514
H3K27AC_ChIP_Atlas_11374	1708.97	0.271018	0.126428	2.14366	0.0320601	0.0692887	1708.97	0.283811	0.126345	2.24632	0.0246834	0.0445484	1708.97	0.0127938	0.126137	0.101428	0.919211	0.940654
H3K27AC_ChIP_Atlas_11375	158.599	-0.692138	0.267231	-2.59004	0.00959655	0.0262622	158.599	-1.49411	0.273055	-5.47182	4.45439e-08	2.37151e-07	158.599	-0.801969	0.276653	-2.89883	0.00374563	0.00867468
H3K27AC_ChIP_Atlas_11376	200.004	-0.418435	0.377705	-1.10784	0.267933	0.365203	200.004	-2.98816	0.395514	-7.55514	4.18405e-14	5.29469e-13	200.004	-2.56973	0.396619	-6.47909	9.22799e-11	1.19702e-09
H3K27AC_ChIP_Atlas_11377	187.181	-0.825335	0.220246	-3.74734	0.00017872	0.00105365	187.181	-1.44397	0.224759	-6.42452	1.32283e-10	1.02509e-09	187.181	-0.618633	0.229209	-2.69898	0.00695515	0.0150024
H3K27AC_ChIP_Atlas_11378	516.776	-0.311824	0.186556	-1.67148	0.0946269	0.163123	516.776	-1.17366	0.189047	-6.20831	5.35586e-10	3.80932e-09	516.776	-0.861835	0.189861	-4.53929	5.64432e-06	2.52845e-05
H3K27AC_ChIP_Atlas_11379	411.14	0.0808867	0.162443	0.49794	0.618526	0.697402	411.14	-1.01403	0.166807	-6.07908	1.20875e-09	8.13098e-09	411.14	-1.09492	0.16683	-6.56309	5.27033e-11	7.20688e-10
H3K27AC_ChIP_Atlas_11380	3235.73	0.190914	0.0898023	2.12593	0.0335087	0.0718106	3235.73	0.0152129	0.0898903	0.169239	0.865609	0.897924	3235.73	-0.175701	0.0898086	-1.95639	0.0504191	0.0852992
H3K27AC_ChIP_Atlas_11381	1842.07	0.607143	0.154984	3.91746	8.94857e-05	0.00060545	1842.07	0.41212	0.155081	2.65745	0.00787335	0.0161476	1842.07	-0.195022	0.15463	-1.26122	0.207229	0.284429
H3K27AC_ChIP_Atlas_11382	461.657	-0.549498	0.42173	-1.30296	0.192588	0.283152	461.657	-2.63353	0.42668	-6.17214	6.73707e-10	4.70484e-09	461.657	-2.08403	0.427257	-4.8777	1.07332e-06	5.67715e-06
H3K27AC_ChIP_Atlas_11383	443.466	0.684639	0.249158	2.74781	0.00599952	0.0179726	443.466	0.133966	0.250136	0.535574	0.592253	0.668912	443.466	-0.550672	0.248883	-2.21258	0.0269269	0.0494243
H3K27AC_ChIP_Atlas_11384	375.093	0.875002	0.23008	3.80304	0.00014293	0.000881284	375.093	0.537742	0.230737	2.33054	0.0197777	0.036634	375.093	-0.33726	0.228424	-1.47647	0.139818	0.204458
H3K27AC_ChIP_Atlas_11385	1363.46	0.0363163	0.110435	0.328847	0.742271	0.802052	1363.46	1.05672	0.108767	9.71542	2.59178e-22	1.01527e-20	1363.46	1.0204	0.108881	9.37175	7.13389e-21	7.41432e-19
H3K27AC_ChIP_Atlas_11386	276.001	0.571395	0.197645	2.89102	0.00383988	0.0125798	276.001	0.944978	0.195955	4.82243	1.41823e-06	5.95683e-06	276.001	0.373583	0.193371	1.93195	0.0533662	0.0895959
H3K27AC_ChIP_Atlas_11387	721.788	0.470133	0.138186	3.40217	0.00066853	0.00307543	721.788	0.768021	0.137407	5.58938	2.27888e-08	1.26424e-07	721.788	0.297888	0.136344	2.18483	0.0289014	0.0525979
H3K27AC_ChIP_Atlas_11388	684.36	-0.423298	0.213841	-1.9795	0.0477597	0.0951281	684.36	0.170492	0.212701	0.801559	0.422808	0.510061	684.36	0.593791	0.21363	2.77953	0.00544374	0.0120742
H3K27AC_ChIP_Atlas_11389	599.677	-0.666262	0.189241	-3.5207	0.000430402	0.00215025	599.677	0.277572	0.186871	1.48537	0.137446	0.197849	599.677	0.943834	0.188792	4.99934	5.75281e-07	3.23524e-06
H3K27AC_ChIP_Atlas_11390	189.033	-0.227574	0.27132	-0.838766	0.401601	0.499084	189.033	0.814888	0.266065	3.06274	0.00219322	0.00514402	189.033	1.04246	0.268006	3.88969	0.000100371	0.000340494
H3K27AC_ChIP_Atlas_11391	63.9361	0.304457	0.406898	0.748238	0.454316	0.548511	63.9361	1.01652	0.40034	2.53915	0.0111121	0.0219509	63.9361	0.712066	0.397771	1.79014	0.0734311	0.118038
H3K27AC_ChIP_Atlas_11392	1135.16	-0.324277	0.141333	-2.29442	0.0217664	0.0507322	1135.16	0.478693	0.139999	3.41925	0.000627946	0.00165041	1135.16	0.80297	0.140735	5.70554	1.15972e-08	9.59342e-08
H3K27AC_ChIP_Atlas_11393	241.278	-0.514873	0.419112	-1.22849	0.219265	0.313127	241.278	-1.69387	0.42298	-4.00462	6.21173e-05	0.000198563	241.278	-1.179	0.424112	-2.77993	0.0054371	0.01206
H3K27AC_ChIP_Atlas_11394	20.4493	-0.613727	0.509849	-1.20374	0.228689	0.323636	20.4493	-0.962652	0.517883	-1.85882	0.0630524	0.101164	20.4493	-0.348925	0.531862	-0.656043	0.511796	0.596122
H3K27AC_ChIP_Atlas_11395	350.438	-0.10538	0.241016	-0.437234	0.661941	0.734562	350.438	-1.04932	0.244026	-4.30001	1.7079e-05	6.00242e-05	350.438	-0.943935	0.244477	-3.86104	0.000112904	0.000378746
H3K27AC_ChIP_Atlas_11396	212.315	-0.360345	0.266748	-1.35088	0.176734	0.265231	212.315	0.520663	0.262589	1.98281	0.0473888	0.0789063	212.315	0.881008	0.264909	3.32571	0.000881951	0.00238946
H3K27AC_ChIP_Atlas_11397	527.585	-0.704674	0.173187	-4.06886	4.72431e-05	0.000361192	527.585	1.09866	0.167366	6.5644	5.2244e-11	4.29606e-10	527.585	1.80333	0.17078	10.5594	4.59584e-26	1.18332e-23
H3K27AC_ChIP_Atlas_11398	239.06	-0.72734	0.229975	-3.16268	0.00156322	0.00609978	239.06	-0.359059	0.227768	-1.57643	0.114928	0.169653	239.06	0.36828	0.231425	1.59136	0.111529	0.168724
H3K27AC_ChIP_Atlas_11399	455.874	0.374228	0.131702	2.84146	0.0044907	0.0142845	455.874	1.0282	0.129102	7.9642	1.66299e-15	2.54962e-14	455.874	0.653969	0.127628	5.12401	2.9911e-07	1.79165e-06
H3K27AC_ChIP_Atlas_11400	389.123	-0.196401	0.148118	-1.32598	0.184847	0.27432	389.123	0.539054	0.144766	3.72363	0.000196376	0.000573199	389.123	0.735455	0.146184	5.03103	4.87849e-07	2.79071e-06
H3K27AC_ChIP_Atlas_11401	317.848	0.286576	0.152159	1.8834	0.0596467	0.113448	317.848	-0.235703	0.154418	-1.52639	0.126912	0.184642	317.848	-0.522279	0.153528	-3.40185	0.000669319	0.00186749
H3K27AC_ChIP_Atlas_11402	351.223	-0.819233	0.229831	-3.56451	0.000364536	0.00187456	351.223	0.142537	0.226303	0.62985	0.528793	0.611195	351.223	0.96177	0.229539	4.19001	2.7894e-05	0.000107251
H3K27AC_ChIP_Atlas_11403	4743.8	-0.439651	0.119557	-3.67734	0.000235674	0.00132102	4743.8	0.114195	0.119279	0.957377	0.338377	0.424758	4743.8	0.553846	0.119523	4.6338	3.59006e-06	1.68219e-05
H3K27AC_ChIP_Atlas_11404	703.232	0.101206	0.114809	0.881518	0.378037	0.476238	703.232	-0.39604	0.116141	-3.41	0.000649622	0.00170345	703.232	-0.497246	0.116108	-4.28263	1.84696e-05	7.40894e-05
H3K27AC_ChIP_Atlas_11405	5810.29	-0.117696	0.0645411	-1.82359	0.0682143	0.126138	5810.29	-0.52101	0.0647754	-8.04333	8.743e-16	1.3882e-14	5810.29	-0.403313	0.064894	-6.21495	5.13398e-10	5.68896e-09
H3K27AC_ChIP_Atlas_11406	2737.77	-0.326589	0.112899	-2.89274	0.00381893	0.0125282	2737.77	-0.028139	0.112602	-0.249897	0.802667	0.847579	2737.77	0.29845	0.112935	2.64267	0.00822563	0.0173908
H3K27AC_ChIP_Atlas_11407	1021.23	-0.338912	0.158311	-2.1408	0.0322901	0.0697009	1021.23	-0.576309	0.158596	-3.63382	0.000279253	0.000790473	1021.23	-0.237397	0.159176	-1.49142	0.135852	0.199559
H3K27AC_ChIP_Atlas_11408	983.612	0.138529	0.135886	1.01945	0.30799	0.40678	983.612	0.363789	0.13539	2.68697	0.00721026	0.0149486	983.612	0.225259	0.135295	1.66495	0.0959223	0.148338
H3K27AC_ChIP_Atlas_11409	315.25	-0.446776	0.227244	-1.96606	0.0492912	0.0974113	315.25	0.348638	0.224195	1.55507	0.11993	0.175898	315.25	0.795414	0.226302	3.51483	0.000440037	0.00128237
H3K27AC_ChIP_Atlas_11410	3961.57	0.103621	0.0683828	1.51531	0.129694	0.208918	3961.57	0.187589	0.0682541	2.74839	0.00598889	0.0126655	3961.57	0.0839679	0.0682409	1.23046	0.218524	0.297177
H3K27AC_ChIP_Atlas_11411	2906.18	0.166537	0.0752601	2.21282	0.0269097	0.0601619	2906.18	0.0734635	0.0752886	0.975758	0.329184	0.414875	2906.18	-0.0930739	0.0752045	-1.23761	0.215861	0.29407
H3K27AC_ChIP_Atlas_11412	273.255	1.75941	0.184007	9.56163	1.15921e-21	1.41755e-19	273.255	0.925866	0.187033	4.95027	7.41092e-07	3.25633e-06	273.255	-0.833542	0.177452	-4.69729	2.63638e-06	1.27449e-05
H3K27AC_ChIP_Atlas_11413	1358.42	-0.50716	0.140229	-3.61667	0.000298422	0.00159593	1358.42	-1.49011	0.141825	-10.5067	8.0485e-26	4.82891e-24	1358.42	-0.982952	0.14243	-6.90131	5.1526e-12	8.63622e-11
H3K27AC_ChIP_Atlas_11414	650.083	-0.437631	0.202702	-2.15899	0.0308509	0.0671454	650.083	-0.916209	0.203607	-4.49988	6.79918e-06	2.55502e-05	650.083	-0.478578	0.204442	-2.3409	0.0192373	0.0368038
H3K27AC_ChIP_Atlas_11415	899.4	-0.630001	0.141597	-4.44925	8.6172e-06	9.14111e-05	899.4	-0.295556	0.140741	-2.09999	0.0357293	0.061677	899.4	0.334446	0.142124	2.35319	0.0186131	0.0357499
H3K27AC_ChIP_Atlas_11416	383.717	-0.106776	0.198829	-0.537027	0.591249	0.673321	383.717	-0.0760992	0.198518	-0.383337	0.70147	0.763828	383.717	0.0306771	0.199124	0.15406	0.877562	0.909036
H3K27AC_ChIP_Atlas_11417	1484.9	-0.519247	0.1583	-3.28014	0.00103754	0.004383	1484.9	0.242668	0.157394	1.54179	0.123126	0.17992	1484.9	0.761916	0.158108	4.81895	1.44319e-06	7.40871e-06
H3K27AC_ChIP_Atlas_11418	131.252	-0.310274	0.268393	-1.15604	0.247664	0.343981	131.252	-0.0941491	0.266367	-0.353456	0.723746	0.783002	131.252	0.216125	0.269119	0.803085	0.421926	0.51062
H3K27AC_ChIP_Atlas_11419	231.059	-0.670629	0.220932	-3.03545	0.00240175	0.00863981	231.059	0.139101	0.21633	0.643004	0.520222	0.603617	231.059	0.80973	0.220473	3.6727	0.000240005	0.000745794
H3K27AC_ChIP_Atlas_11420	298.549	-0.257892	0.165712	-1.55627	0.119645	0.195808	298.549	-0.236246	0.165261	-1.42953	0.152851	0.21679	298.549	0.0216461	0.166888	0.129704	0.896801	0.923772
H3K27AC_ChIP_Atlas_11421	541.825	0.149059	0.173007	0.86158	0.388919	0.486902	541.825	0.143574	0.172856	0.830597	0.406201	0.493455	541.825	-0.00548502	0.172701	-0.0317601	0.974663	0.982098
H3K27AC_ChIP_Atlas_11422	1603.87	0.913165	0.232196	3.93274	8.39845e-05	0.000575987	1603.87	0.900025	0.232167	3.87663	0.000105913	0.000325906	1603.87	-0.0131397	0.231552	-0.0567463	0.954747	0.967187
H3K27AC_ChIP_Atlas_11423	343.549	-0.089114	0.129933	-0.685845	0.492811	0.584506	343.549	-0.0136547	0.129165	-0.105715	0.915808	0.936368	343.549	0.0754593	0.130116	0.579939	0.561955	0.643286
H3K27AC_ChIP_Atlas_11424	523.214	0.36527	0.203891	1.79149	0.0732142	0.133353	523.214	0.826486	0.202823	4.07492	4.60309e-05	0.000150561	523.214	0.461216	0.202083	2.28231	0.0224713	0.0421922
H3K27AC_ChIP_Atlas_11425	375.932	-0.627759	0.2284	-2.7485	0.00598682	0.0179447	375.932	0.209855	0.225619	0.930131	0.352303	0.439098	375.932	0.837614	0.22796	3.67438	0.000238425	0.000741244
H3K27AC_ChIP_Atlas_11426	854.286	-0.360366	0.133326	-2.70291	0.0068736	0.0200506	854.286	0.467073	0.131375	3.55527	0.000377595	0.00103894	854.286	0.82744	0.132509	6.24442	4.25381e-10	4.79026e-09
H3K27AC_ChIP_Atlas_11427	2671.67	0.324777	0.0983849	3.30109	0.000963102	0.00412811	2671.67	0.524977	0.098162	5.34807	8.88993e-08	4.51171e-07	2671.67	0.200199	0.097927	2.04437	0.0409166	0.0711976
H3K27AC_ChIP_Atlas_11428	1168.56	0.155037	0.0939524	1.65016	0.0989099	0.168662	1168.56	0.509113	0.0930884	5.46914	4.52228e-08	2.40441e-07	1168.56	0.354077	0.0929264	3.81029	0.000138803	0.000455285
H3K27AC_ChIP_Atlas_11429	465.736	0.962783	0.234756	4.1012	4.11004e-05	0.000323289	465.736	1.16629	0.234266	4.97847	6.40878e-07	2.84404e-06	465.736	0.203504	0.231861	0.877702	0.380106	0.468317
H3K27AC_ChIP_Atlas_11430	1558.91	-0.339011	0.122705	-2.76282	0.00573045	0.0173307	1558.91	0.173159	0.121952	1.41989	0.155639	0.220264	1558.91	0.51217	0.122538	4.1797	2.919e-05	0.000111748
H3K27AC_ChIP_Atlas_11431	252.417	-0.759626	0.231522	-3.28101	0.00103436	0.00437138	252.417	0.266378	0.22641	1.17653	0.239384	0.317536	252.417	1.026	0.230699	4.44738	8.69239e-06	3.74706e-05
H3K27AC_ChIP_Atlas_11432	5626.51	0.101228	0.108467	0.933258	0.350687	0.449531	5626.51	0.604475	0.108256	5.58375	2.35386e-08	1.30369e-07	5626.51	0.503247	0.108251	4.6489	3.33705e-06	1.574e-05
H3K27AC_ChIP_Atlas_11433	315.494	1.54989	0.344666	4.4968	6.89849e-06	7.58997e-05	315.494	0.534652	0.346511	1.54296	0.122841	0.17954	315.494	-1.01524	0.343028	-2.95965	0.00307991	0.00728774
H3K27AC_ChIP_Atlas_11434	670.974	1.2063	0.25755	4.68376	2.81659e-06	3.61333e-05	670.974	0.0635827	0.258971	0.24552	0.806054	0.850576	670.974	-1.14272	0.257473	-4.43822	9.07051e-06	3.89503e-05
H3K27AC_ChIP_Atlas_11435	300.61	-0.228319	0.273057	-0.836161	0.403064	0.500481	300.61	-0.017585	0.272221	-0.0645981	0.948494	0.962279	300.61	0.210734	0.273165	0.771453	0.440439	0.52884
H3K27AC_ChIP_Atlas_11436	553.469	-0.31076	0.207036	-1.50099	0.133357	0.213474	553.469	0.150127	0.205896	0.72914	0.465916	0.551764	553.469	0.460886	0.206798	2.22868	0.0258353	0.0476649
H3K27AC_ChIP_Atlas_11437	894.773	-0.520859	0.144999	-3.59215	0.000327955	0.00172364	894.773	1.01602	0.141715	7.16943	7.53116e-13	8.00252e-12	894.773	1.53688	0.143412	10.7165	8.51318e-27	2.52138e-24
H3K27AC_ChIP_Atlas_11438	509.692	-0.804363	0.216617	-3.7133	0.00020457	0.00117733	509.692	0.710086	0.212603	3.33996	0.000837913	0.00214697	509.692	1.51445	0.215394	7.03106	2.04976e-12	3.75628e-11
H3K27AC_ChIP_Atlas_11439	379.711	-0.492902	0.199481	-2.47092	0.0134766	0.0345499	379.711	0.645214	0.195388	3.30222	0.000959238	0.00242725	379.711	1.13812	0.197798	5.75394	8.71889e-09	7.41106e-08
H3K27AC_ChIP_Atlas_11440	220.172	0.593038	0.222878	2.66081	0.00779521	0.0222142	220.172	0.663918	0.222288	2.98675	0.00281962	0.0064505	220.172	0.0708805	0.219542	0.322857	0.746804	0.803584
H3K27AC_ChIP_Atlas_11441	204.824	-0.0219117	0.207368	-0.105666	0.915848	0.938261	204.824	-0.119966	0.207551	-0.578008	0.563259	0.642596	204.824	-0.0980546	0.208153	-0.471071	0.63759	0.710378
H3K27AC_ChIP_Atlas_11442	763.346	0.0306152	0.114543	0.267281	0.789253	0.83987	763.346	0.236808	0.113816	2.08062	0.0374691	0.0643164	763.346	0.206193	0.113983	1.80897	0.0704554	0.113833
H3K27AC_ChIP_Atlas_11443	1248.51	-0.173422	0.108081	-1.60456	0.108591	0.181589	1248.51	0.340649	0.107049	3.18218	0.00146172	0.00356662	1248.51	0.514071	0.107568	4.77903	1.76146e-06	8.85272e-06
H3K27AC_ChIP_Atlas_11444	1360.76	-0.101995	0.0957738	-1.06496	0.286896	0.38531	1360.76	0.10292	0.0952737	1.08025	0.280029	0.362171	1360.76	0.204915	0.0956356	2.14266	0.0321404	0.05772
H3K27AC_ChIP_Atlas_11445	301.201	-0.446807	0.293735	-1.52112	0.12823	0.206982	301.201	-2.31175	0.302309	-7.64697	2.05773e-14	2.71458e-13	301.201	-1.86494	0.303366	-6.1475	7.87156e-10	8.35752e-09
H3K27AC_ChIP_Atlas_11446	310.88	-0.396666	0.231709	-1.71191	0.0869125	0.152659	310.88	-0.00601628	0.230095	-0.0261469	0.97914	0.984153	310.88	0.39065	0.231795	1.68533	0.0919251	0.143103
H3K27AC_ChIP_Atlas_11447	909.819	-0.403428	0.317187	-1.27189	0.203411	0.295569	909.819	-2.03321	0.319291	-6.36788	1.91657e-10	1.45161e-09	909.819	-1.62978	0.319601	-5.09941	3.40707e-07	2.01584e-06
H3K27AC_ChIP_Atlas_11448	307.118	-0.39899	0.322667	-1.23654	0.216259	0.309732	307.118	-1.71081	0.32707	-5.23071	1.68862e-07	8.22056e-07	307.118	-1.31182	0.327985	-3.99963	6.34423e-05	0.00022485
H3K27AC_ChIP_Atlas_11449	334.15	0.235214	0.24653	0.954099	0.340034	0.439045	334.15	0.0482688	0.24687	0.195523	0.844983	0.882136	334.15	-0.186946	0.246455	-0.758539	0.448128	0.536026
H3K27AC_ChIP_Atlas_11450	1445.41	0.577739	0.134152	4.30661	1.65779e-05	0.000154564	1445.41	0.855929	0.133779	6.39807	1.57357e-10	1.20518e-09	1445.41	0.278191	0.13307	2.09056	0.0365676	0.0645797
H3K27AC_ChIP_Atlas_11451	373.636	-0.585614	0.282397	-2.07372	0.0381049	0.0794216	373.636	-2.43858	0.28989	-8.41208	4.02794e-17	7.68654e-16	373.636	-1.85296	0.291016	-6.36722	1.92483e-10	2.33762e-09
H3K27AC_ChIP_Atlas_11452	597.979	-0.507361	0.160515	-3.16084	0.00157317	0.00613114	597.979	-0.215758	0.15953	-1.35246	0.17623	0.244978	597.979	0.291603	0.161045	1.81069	0.0701887	0.113485
H3K27AC_ChIP_Atlas_11453	235.828	1.66793	0.283071	5.89227	3.80918e-09	1.09036e-07	235.828	1.03641	0.284724	3.64005	0.000272581	0.000772911	235.828	-0.63152	0.277809	-2.27321	0.0230132	0.0430866
H3K27AC_ChIP_Atlas_11454	330.188	0.136159	0.132303	1.02914	0.303412	0.402189	330.188	-0.206968	0.133832	-1.54648	0.121988	0.178472	330.188	-0.343127	0.133589	-2.56853	0.0102131	0.0211037
H3K27AC_ChIP_Atlas_11455	1556.24	-0.343463	0.152456	-2.25287	0.0242675	0.0553737	1556.24	0.41039	0.151603	2.70701	0.00678923	0.014164	1556.24	0.753853	0.152113	4.95587	7.20073e-07	3.96551e-06
H3K27AC_ChIP_Atlas_11456	937.349	-0.599477	0.179747	-3.33512	0.000852623	0.00373998	937.349	0.108505	0.178539	0.607738	0.543361	0.624414	937.349	0.707982	0.179643	3.94105	8.11266e-05	0.000280502
H3K27AC_ChIP_Atlas_11457	1859.89	-0.71606	0.185511	-3.85994	0.000113416	0.000733816	1859.89	-0.155154	0.185015	-0.838605	0.401691	0.488961	1859.89	0.560906	0.185616	3.02185	0.00251231	0.00606824
H3K27AC_ChIP_Atlas_11458	3487.43	-0.540837	0.148642	-3.63853	0.000274201	0.00149304	3487.43	-0.0133186	0.148343	-0.0897827	0.92846	0.946508	3487.43	0.527519	0.148656	3.54858	0.000387318	0.00114389
H3K27AC_ChIP_Atlas_11459	593.379	-0.639117	0.225395	-2.83554	0.00457485	0.0144999	593.379	-1.76883	0.228269	-7.74892	9.26786e-15	1.28476e-13	593.379	-1.12972	0.229305	-4.9267	8.36296e-07	4.53441e-06
H3K27AC_ChIP_Atlas_11460	483.742	-0.268474	0.19051	-1.40924	0.158765	0.244339	483.742	0.0654308	0.189435	0.3454	0.729794	0.787822	483.742	0.333905	0.190409	1.75362	0.0794964	0.12628
H3K27AC_ChIP_Atlas_11461	574.266	-0.63929	0.222616	-2.87172	0.00408251	0.0132213	574.266	0.481503	0.220159	2.18707	0.0287372	0.0509617	574.266	1.12079	0.221899	5.05092	4.39677e-07	2.54096e-06
H3K27AC_ChIP_Atlas_11462	122.634	-0.79263	0.495589	-1.59937	0.109738	0.18314	122.634	-1.43374	0.498777	-2.87451	0.00404652	0.00892458	122.634	-0.64111	0.501738	-1.27778	0.201328	0.277765
H3K27AC_ChIP_Atlas_11463	297.541	-1.01378	0.520339	-1.9483	0.0513788	0.100629	297.541	-1.87809	0.52234	-3.59554	0.000323714	0.000903155	297.541	-0.864318	0.523783	-1.65014	0.0989134	0.15231
H3K27AC_ChIP_Atlas_11464	106.388	-1.15077	0.601609	-1.91282	0.0557711	0.107534	106.388	-1.86798	0.605612	-3.08446	0.00203925	0.0048193	106.388	-0.717211	0.609634	-1.17646	0.23941	0.320762
H3K27AC_ChIP_Atlas_11465	804.484	1.22204	0.163349	7.48114	7.3683e-14	4.30978e-12	804.484	-0.352601	0.166239	-2.12104	0.033918	0.0589836	804.484	-1.57464	0.164376	-9.5795	9.75114e-22	1.17284e-19
H3K27AC_ChIP_Atlas_11466	1016.79	2.4583	0.187741	13.0941	3.5564e-39	1.48149e-36	1016.79	1.72112	0.18839	9.13591	6.48613e-20	1.80716e-18	1016.79	-0.737189	0.18377	-4.01147	6.03422e-05	0.000215217
H3K27AC_ChIP_Atlas_11467	141.319	-0.376112	0.222869	-1.68759	0.0914896	0.158934	141.319	-0.120107	0.220247	-0.545331	0.585526	0.66276	141.319	0.256004	0.223848	1.14365	0.252767	0.335152
H3K27AC_ChIP_Atlas_11468	297.12	-0.350708	0.274237	-1.27885	0.200951	0.292809	297.12	0.413475	0.271713	1.52174	0.128075	0.186086	297.12	0.764183	0.273231	2.79683	0.00516059	0.0115195
H3K27AC_ChIP_Atlas_11469	4407.27	0.187499	0.0864	2.17013	0.0299973	0.0656615	4407.27	0.528628	0.0861604	6.1354	8.49476e-10	5.85019e-09	4407.27	0.341129	0.0860916	3.9624	7.42008e-05	0.000258791
H3K27AC_ChIP_Atlas_11470	3813.63	0.194554	0.108667	1.79037	0.0733951	0.133621	3813.63	0.606078	0.10841	5.59061	2.26268e-08	1.25566e-07	3813.63	0.411525	0.108341	3.79842	0.000145619	0.000475238
H3K27AC_ChIP_Atlas_11471	2855.17	-0.279469	0.0727923	-3.83927	0.000123401	0.000784179	2855.17	-0.125632	0.0725254	-1.73224	0.0832303	0.128687	2855.17	0.153838	0.0729501	2.1088	0.0349615	0.062161
H3K27AC_ChIP_Atlas_11472	564.869	-0.576798	0.25452	-2.26622	0.0234378	0.0538861	564.869	-0.277493	0.253836	-1.0932	0.274307	0.355975	564.869	0.299305	0.254964	1.17391	0.240431	0.321784
H3K27AC_ChIP_Atlas_11473	611.767	-0.447754	0.132147	-3.38831	0.000703246	0.00320236	611.767	-0.744665	0.132947	-5.60124	2.12825e-08	1.18671e-07	611.767	-0.296911	0.134367	-2.2097	0.0271258	0.0497528
H3K27AC_ChIP_Atlas_11474	329.826	-0.558935	0.237599	-2.35243	0.0186514	0.0448352	329.826	0.20961	0.234827	0.892614	0.372064	0.459015	329.826	0.768545	0.237113	3.24127	0.00119	0.0031206
H3K27AC_ChIP_Atlas_11475	1062.14	0.801828	0.327492	2.44839	0.0143495	0.0362885	1062.14	-0.476272	0.328375	-1.45039	0.14695	0.209506	1062.14	-1.2781	0.327947	-3.89728	9.728e-05	0.000330994
H3K27AC_ChIP_Atlas_11476	374.08	0.504856	0.3853	1.31029	0.190096	0.280349	374.08	-0.784935	0.387598	-2.02513	0.0428544	0.0723151	374.08	-1.28979	0.387025	-3.33258	0.000860449	0.00233825
H3K27AC_ChIP_Atlas_11477	359.911	0.465165	0.164182	2.83323	0.00460802	0.0145816	359.911	1.11607	0.161593	6.90669	4.96086e-12	4.71148e-11	359.911	0.650908	0.159593	4.07856	4.53155e-05	0.000166622
H3K27AC_ChIP_Atlas_11478	76.6563	-0.750863	0.51028	-1.47147	0.141163	0.223045	76.6563	-2.70419	0.53363	-5.06754	4.03e-07	1.84695e-06	76.6563	-1.95333	0.537355	-3.63508	0.000277899	0.000849177
H3K27AC_ChIP_Atlas_11479	69.794	-0.807552	0.389725	-2.07211	0.0382555	0.0796576	69.794	-3.30751	0.441923	-7.48436	7.18955e-14	8.81709e-13	69.794	-2.49996	0.447062	-5.59197	2.24503e-08	1.73815e-07
H3K27AC_ChIP_Atlas_11480	152.014	-0.148222	0.354442	-0.418185	0.675812	0.746132	152.014	-2.02798	0.367288	-5.52148	3.36156e-08	1.82399e-07	152.014	-1.87975	0.36805	-5.10734	3.26729e-07	1.9412e-06
H3K27AC_ChIP_Atlas_11481	690.779	-0.689838	0.210684	-3.27428	0.00105932	0.00445593	690.779	-1.40504	0.212159	-6.62257	3.53004e-11	2.97732e-10	690.779	-0.715202	0.213237	-3.35402	0.000796453	0.0021817
H3K27AC_ChIP_Atlas_11482	1147.19	0.278652	0.128405	2.1701	0.029999	0.0656624	1147.19	1.14489	0.12701	9.01417	1.98372e-19	5.18053e-18	1147.19	0.866239	0.126595	6.84257	7.77831e-12	1.25605e-10
H3K27AC_ChIP_Atlas_11483	253.322	-0.629242	0.290871	-2.1633	0.0305177	0.0665816	253.322	-0.74667	0.291071	-2.56525	0.01031	0.0205439	253.322	-0.117428	0.293235	-0.400457	0.68882	0.754396
H3K27AC_ChIP_Atlas_11484	219.532	-0.611817	0.260006	-2.35309	0.018618	0.0447674	219.532	-0.480855	0.259049	-1.85623	0.063421	0.101663	219.532	0.130962	0.261919	0.50001	0.617068	0.692648
H3K27AC_ChIP_Atlas_11485	515.78	0.121201	0.107322	1.12933	0.25876	0.355646	515.78	-0.153621	0.108226	-1.41944	0.155771	0.22042	515.78	-0.274822	0.108092	-2.54247	0.0110071	0.0225529
H3K27AC_ChIP_Atlas_11486	327.458	0.104144	0.161322	0.645567	0.51856	0.60808	327.458	0.287877	0.160234	1.79661	0.0723982	0.114027	327.458	0.183733	0.160159	1.14719	0.251303	0.333565
H3K27AC_ChIP_Atlas_11487	65.7882	-0.898957	0.428162	-2.09957	0.0357665	0.0755291	65.7882	0.119262	0.417237	0.285837	0.775003	0.825032	65.7882	1.01822	0.427495	2.38183	0.017227	0.0334194
H3K27AC_ChIP_Atlas_11488	557.689	-0.655698	0.195542	-3.35324	0.000798726	0.00354959	557.689	0.106354	0.193518	0.549583	0.582605	0.660315	557.689	0.762052	0.195387	3.90022	9.61059e-05	0.000327281
H3K27AC_ChIP_Atlas_11489	1097.4	0.13811	0.111129	1.24278	0.213948	0.307135	1097.4	0.359471	0.110592	3.25042	0.00115233	0.00287104	1097.4	0.221361	0.110488	2.00348	0.0451259	0.0774523
H3K27AC_ChIP_Atlas_11490	1219.48	-0.483516	0.141847	-3.4087	0.000652727	0.00301682	1219.48	0.336222	0.140541	2.39233	0.0167416	0.0315788	1219.48	0.819738	0.141475	5.79422	6.86382e-09	5.95476e-08
H3K27AC_ChIP_Atlas_11491	528.942	-0.748567	0.233443	-3.20664	0.00134297	0.00539144	528.942	-1.25241	0.234584	-5.33888	9.35227e-08	4.72762e-07	528.942	-0.503848	0.235995	-2.13499	0.0327614	0.0587119
H3K27AC_ChIP_Atlas_11492	185.027	-0.714994	0.265148	-2.69659	0.00700537	0.0203821	185.027	-2.57018	0.281804	-9.12043	7.48237e-20	2.06119e-18	185.027	-1.85518	0.284605	-6.51845	7.10383e-11	9.45173e-10
H3K27AC_ChIP_Atlas_11493	423.965	0.361247	0.204587	1.76574	0.0774398	0.139375	423.965	1.46021	0.201618	7.24245	4.40646e-13	4.84814e-12	423.965	1.09896	0.200493	5.48129	4.22235e-08	3.07526e-07
H3K27AC_ChIP_Atlas_11494	223.465	-0.220387	0.241413	-0.912904	0.361293	0.460072	223.465	0.359164	0.238515	1.50584	0.132109	0.191204	223.465	0.579551	0.240069	2.41411	0.0157738	0.0309804
H3K27AC_ChIP_Atlas_11495	455.049	0.932956	0.316895	2.94406	0.00323942	0.0110038	455.049	0.774616	0.317025	2.44339	0.01455	0.0278487	455.049	-0.15834	0.315451	-0.501948	0.615704	0.691509
H3K27AC_ChIP_Atlas_11496	212.723	1.05268	0.251764	4.18122	2.89948e-05	0.000245317	212.723	0.120688	0.255365	0.472611	0.636491	0.707307	212.723	-0.931994	0.251198	-3.71019	0.0002071	0.00065297
H3K27AC_ChIP_Atlas_11497	399.957	1.15904	0.281475	4.11773	3.82621e-05	0.00030518	399.957	0.478086	0.282623	1.6916	0.0907215	0.138526	399.957	-0.68095	0.280241	-2.42987	0.0151041	0.0297987
H3K27AC_ChIP_Atlas_11498	1592.03	0.417454	0.147444	2.83127	0.00463642	0.0146462	1592.03	0.333447	0.147461	2.26126	0.0237434	0.0430448	1592.03	-0.0840073	0.147116	-0.571029	0.56798	0.648719
H3K27AC_ChIP_Atlas_11499	208.834	0.0785287	0.241476	0.325203	0.745028	0.804419	208.834	-0.973448	0.246971	-3.94155	8.09582e-05	0.000253678	208.834	-1.05198	0.247011	-4.25883	2.05504e-05	8.14734e-05
H3K27AC_ChIP_Atlas_11500	285.459	-0.378436	0.313788	-1.20603	0.227807	0.322712	285.459	-1.55762	0.317949	-4.89897	9.63407e-07	4.15619e-06	285.459	-1.17919	0.318932	-3.69729	0.00021791	0.000683938
H3K27AC_ChIP_Atlas_11501	234.862	0.563777	0.294176	1.91646	0.0553067	0.106799	234.862	0.0782884	0.295547	0.264893	0.791092	0.838067	234.862	-0.485489	0.293962	-1.65153	0.0986299	0.151928
H3K27AC_ChIP_Atlas_11502	571.622	-0.668394	0.247056	-2.70544	0.00682145	0.0199291	571.622	-1.7269	0.249574	-6.91939	4.53581e-12	4.33108e-11	571.622	-1.05851	0.250607	-4.22377	2.40247e-05	9.37459e-05
H3K27AC_ChIP_Atlas_11503	577.32	0.0859166	0.170588	0.50365	0.614507	0.693985	577.32	-0.217061	0.171173	-1.26808	0.204771	0.278289	577.32	-0.302977	0.17118	-1.76993	0.0767389	0.122556
H3K27AC_ChIP_Atlas_11504	259.024	-0.0400528	0.304389	-0.131584	0.895313	0.922852	259.024	-0.418326	0.305396	-1.36978	0.170755	0.23835	259.024	-0.378273	0.305752	-1.23719	0.216017	0.29426
H3K27AC_ChIP_Atlas_11505	492.637	-0.308813	0.151075	-2.04411	0.0409429	0.0840579	492.637	0.219137	0.149098	1.46975	0.14163	0.202971	492.637	0.527949	0.150511	3.50771	0.000451977	0.00131202
H3K27AC_ChIP_Atlas_11506	390.323	-0.0465003	0.165732	-0.280575	0.779036	0.831669	390.323	0.524039	0.163434	3.20643	0.00134392	0.00330438	390.323	0.570539	0.164013	3.47863	0.000503985	0.00144716
H3K27AC_ChIP_Atlas_11507	1931.43	0.340569	0.149773	2.27391	0.0229715	0.0530283	1931.43	-0.0306258	0.150018	-0.204147	0.838238	0.876649	1931.43	-0.371195	0.14982	-2.47761	0.0132265	0.0264987
H3K27AC_ChIP_Atlas_11508	885.54	-0.199997	0.130968	-1.52707	0.126742	0.205183	885.54	-0.128001	0.130671	-0.979568	0.327299	0.412855	885.54	0.0719965	0.13126	0.548503	0.583346	0.662724
H3K27AC_ChIP_Atlas_11509	1217.69	1.46833	0.332427	4.41699	1.00083e-05	0.000102862	1217.69	0.902843	0.332672	2.71392	0.00664928	0.0139105	1217.69	-0.565484	0.331722	-1.70469	0.0882522	0.138136
H3K27AC_ChIP_Atlas_11510	506.27	0.399254	0.219783	1.81658	0.069282	0.127675	506.27	-0.334613	0.221248	-1.51239	0.130434	0.189046	506.27	-0.733867	0.220652	-3.3259	0.000881331	0.00238816
H3K27AC_ChIP_Atlas_11511	627.19	-0.496669	0.194024	-2.55983	0.0104722	0.0281832	627.19	-0.172704	0.193182	-0.893995	0.371324	0.458346	627.19	0.323964	0.194366	1.66677	0.0955593	0.147861
H3K27AC_ChIP_Atlas_11512	418.562	0.377763	0.18933	1.99526	0.0460141	0.0922947	418.562	0.0191323	0.190178	0.100602	0.919866	0.939636	418.562	-0.358631	0.189341	-1.8941	0.0582121	0.0965953
H3K27AC_ChIP_Atlas_11513	840.477	-0.37492	0.152399	-2.46013	0.0138887	0.0353762	840.477	-0.681494	0.152915	-4.45669	8.32335e-06	3.07611e-05	840.477	-0.306574	0.153695	-1.99469	0.0460766	0.078872
H3K27AC_ChIP_Atlas_11514	3041.16	0.285703	0.143774	1.98717	0.046904	0.0937788	3041.16	-0.633719	0.144283	-4.39219	1.12215e-05	4.05737e-05	3041.16	-0.919422	0.144191	-6.3764	1.81295e-10	2.21593e-09
H3K27AC_ChIP_Atlas_11515	945.507	-0.107943	0.207425	-0.520394	0.602789	0.683584	945.507	-1.11749	0.208846	-5.35077	8.75792e-08	4.45001e-07	945.507	-1.00955	0.209042	-4.82938	1.36955e-06	7.07677e-06
H3K27AC_ChIP_Atlas_11516	685.82	0.554541	0.24048	2.30598	0.0211119	0.0495208	685.82	-0.501788	0.241997	-2.07353	0.0381229	0.0653007	685.82	-1.05633	0.241413	-4.37562	1.21089e-05	5.0648e-05
H3K27AC_ChIP_Atlas_11517	8356.27	0.296607	0.109651	2.70501	0.00683031	0.0199505	8356.27	-0.177062	0.109757	-1.61322	0.106697	0.159215	8356.27	-0.473669	0.109707	-4.31758	1.57746e-05	6.42956e-05
H3K27AC_ChIP_Atlas_11518	1816.53	0.242701	0.0963	2.52026	0.0117268	0.0308846	1816.53	-0.0737817	0.0966368	-0.763494	0.445169	0.532212	1816.53	-0.316483	0.096437	-3.28175	0.00103163	0.0027462
H3K27AC_ChIP_Atlas_11519	5659.53	0.263498	0.0925498	2.84709	0.00441212	0.0140765	5659.53	0.206906	0.0925456	2.23572	0.0253699	0.0456458	5659.53	-0.0565912	0.0924649	-0.612028	0.540519	0.623371
H3K27AC_ChIP_Atlas_11520	965.944	0.551673	0.267689	2.06087	0.0393156	0.0813362	965.944	-0.837708	0.269097	-3.11303	0.00185178	0.0044209	965.944	-1.38938	0.268744	-5.1699	2.34213e-07	1.43565e-06
H3K27AC_ChIP_Atlas_11521	280.829	0.42204	0.298828	1.41232	0.157857	0.243352	280.829	-0.922037	0.303075	-3.04227	0.00234798	0.0054692	280.829	-1.34408	0.302306	-4.44608	8.74501e-06	3.7663e-05
H3K27AC_ChIP_Atlas_11522	2613.3	0.36009	0.191883	1.87661	0.0605715	0.114832	2613.3	-1.1788	0.192766	-6.11516	9.64599e-10	6.58988e-09	2613.3	-1.53889	0.192664	-7.98742	1.37792e-15	4.78658e-14
H3K27AC_ChIP_Atlas_11523	1685.62	0.157823	0.0922796	1.71026	0.087217	0.153073	1685.62	0.227442	0.0920791	2.47008	0.0135085	0.0260607	1685.62	0.0696198	0.0919698	0.756986	0.449058	0.53695
H3K27AC_ChIP_Atlas_11524	621.539	-0.504352	0.240611	-2.09613	0.0360709	0.0759982	621.539	-0.098058	0.239786	-0.408939	0.682584	0.74747	621.539	0.406294	0.240782	1.68739	0.0915279	0.142601
H3K27AC_ChIP_Atlas_11525	330.69	-0.159166	0.131192	-1.21323	0.225042	0.319588	330.69	-0.224287	0.131188	-1.70966	0.0873281	0.13398	330.69	-0.065121	0.132493	-0.491507	0.623068	0.697806
H3K27AC_ChIP_Atlas_11526	1409.47	0.906608	0.209347	4.33065	1.48668e-05	0.000141825	1409.47	-0.143844	0.210132	-0.68454	0.493634	0.578479	1409.47	-1.05045	0.20952	-5.0136	5.34203e-07	3.02564e-06
H3K27AC_ChIP_Atlas_11527	307.212	0.123185	0.153385	0.803111	0.421911	0.518116	307.212	-1.40193	0.162976	-8.60209	7.82807e-18	1.63779e-16	307.212	-1.52512	0.162847	-9.36536	7.57929e-21	7.78828e-19
H3K27AC_ChIP_Atlas_11528	866.621	1.62002	0.215493	7.51772	5.574e-14	3.31323e-12	866.621	1.32783	0.215722	6.1553	7.49372e-10	5.20134e-09	866.621	-0.292185	0.213158	-1.37075	0.170454	0.24167
H3K27AC_ChIP_Atlas_11529	629.705	1.54612	0.318186	4.85916	1.17882e-06	1.73864e-05	629.705	0.711645	0.318972	2.23106	0.0256772	0.0461243	629.705	-0.834475	0.317019	-2.63226	0.00848192	0.017878
H3K27AC_ChIP_Atlas_11530	315.401	0.492461	0.225803	2.18093	0.0291886	0.0643005	315.401	-0.534798	0.229221	-2.33311	0.0196423	0.0364056	315.401	-1.02726	0.228062	-4.5043	6.65907e-06	2.94212e-05
H3K27AC_ChIP_Atlas_11531	2059.49	0.94326	0.281049	3.35621	0.000790189	0.00351792	2059.49	-0.717242	0.281803	-2.54519	0.0109218	0.0216024	2059.49	-1.6605	0.281502	-5.89873	3.66313e-09	3.36908e-08
H3K27AC_ChIP_Atlas_11532	1256.58	0.25494	0.204518	1.24654	0.212567	0.305606	1256.58	-0.79501	0.205555	-3.86763	0.000109898	0.000337262	1256.58	-1.04995	0.205426	-5.11108	3.20315e-07	1.90664e-06
H3K27AC_ChIP_Atlas_11533	539.943	-0.310829	0.197444	-1.57426	0.115427	0.190447	539.943	-1.43823	0.200654	-7.1677	7.6269e-13	8.09251e-12	539.943	-1.1274	0.201363	-5.59885	2.15782e-08	1.67798e-07
H3K27AC_ChIP_Atlas_11534	3568.45	0.755395	0.134248	5.62687	1.83509e-08	4.50967e-07	3568.45	0.568916	0.134301	4.23614	2.27393e-05	7.82904e-05	3568.45	-0.186479	0.133944	-1.39222	0.163856	0.233861
H3K27AC_ChIP_Atlas_11535	834.553	0.209082	0.131665	1.58799	0.112289	0.186462	834.553	0.320976	0.131298	2.44465	0.0144994	0.0277635	834.553	0.111895	0.131023	0.85401	0.3931	0.481443
H3K27AC_ChIP_Atlas_11536	4000.1	0.100419	0.0719892	1.39492	0.163039	0.249389	4000.1	0.0672716	0.0719621	0.934819	0.349881	0.436653	4000.1	-0.0331478	0.0719528	-0.460689	0.645022	0.716663
H3K27AC_ChIP_Atlas_11537	288.831	-0.400369	0.306122	-1.30788	0.190916	0.281225	288.831	-1.32059	0.309169	-4.27142	1.94231e-05	6.76787e-05	288.831	-0.920222	0.310248	-2.96608	0.00301619	0.00715313
H3K27AC_ChIP_Atlas_11538	632.791	-0.690637	0.133752	-5.16354	2.4232e-07	4.44699e-06	632.791	-1.19154	0.135366	-8.80234	1.33991e-18	3.1235e-17	632.791	-0.500899	0.137257	-3.64936	0.000262894	0.000808873
H3K27AC_ChIP_Atlas_11539	304.763	-0.457293	0.255658	-1.78869	0.0736646	0.134026	304.763	-2.37007	0.265803	-8.91666	4.80562e-19	1.18494e-17	304.763	-1.91278	0.267009	-7.16372	7.8517e-13	1.57714e-11
H3K27AC_ChIP_Atlas_11540	2059.73	-0.560983	0.176133	-3.185	0.00144752	0.00573392	2059.73	-1.2677	0.176692	-7.17467	7.24832e-13	7.72923e-12	2059.73	-0.706721	0.177054	-3.99156	6.56404e-05	0.000231759
H3K27AC_ChIP_Atlas_11541	199.052	0.0382341	0.259917	0.147101	0.883052	0.913688	199.052	-0.475599	0.262121	-1.81443	0.0696121	0.11023	199.052	-0.513833	0.262329	-1.95873	0.050144	0.0849039
H3K27AC_ChIP_Atlas_11542	1185.58	-0.341717	0.128474	-2.65981	0.00781853	0.022272	1185.58	0.161211	0.127543	1.26397	0.20624	0.279915	1185.58	0.502927	0.128281	3.92052	8.83596e-05	0.000303362
H3K27AC_ChIP_Atlas_11543	308.515	-0.480954	0.207562	-2.31716	0.020495	0.0483839	308.515	-0.273989	0.206434	-1.32725	0.184427	0.254718	308.515	0.206965	0.208563	0.99234	0.321032	0.408164
H3K27AC_ChIP_Atlas_11544	993.535	0.241281	0.200793	1.20164	0.229504	0.324556	993.535	-0.588239	0.201782	-2.91522	0.00355437	0.00794292	993.535	-0.829519	0.201625	-4.11418	3.88565e-05	0.000144742
H3K27AC_ChIP_Atlas_11545	759.708	-0.452488	0.275801	-1.64063	0.100873	0.171337	759.708	-1.69423	0.277768	-6.09945	1.06433e-09	7.21926e-09	759.708	-1.24174	0.278255	-4.46261	8.09691e-06	3.51525e-05
H3K27AC_ChIP_Atlas_11546	227.607	-0.764256	0.236922	-3.22578	0.00125631	0.00510677	227.607	-0.260749	0.233974	-1.11444	0.265092	0.346155	227.607	0.503507	0.237999	2.11559	0.0343799	0.0612609
H3K27AC_ChIP_Atlas_11547	296.66	-0.730999	0.441022	-1.65751	0.0974157	0.166797	296.66	-2.18494	0.445401	-4.90555	9.31637e-07	4.03067e-06	296.66	-1.45394	0.446569	-3.2558	0.00113074	0.00298105
H3K27AC_ChIP_Atlas_11548	730.426	-0.945935	0.218948	-4.32037	1.55771e-05	0.000147068	730.426	-0.0584643	0.21724	-0.269123	0.787835	0.835395	730.426	0.88747	0.219047	4.0515	5.08905e-05	0.000184813
H3K27AC_ChIP_Atlas_11549	202.556	-0.543378	0.450791	-1.20539	0.228054	0.322978	202.556	-1.93048	0.456243	-4.23126	2.32386e-05	7.98858e-05	202.556	-1.3871	0.457526	-3.03175	0.00243141	0.00589479
H3K27AC_ChIP_Atlas_11550	631.01	0.642107	0.117452	5.46699	4.57748e-08	1.0314e-06	631.01	0.414987	0.117918	3.51927	0.00043273	0.00117674	631.01	-0.22712	0.116059	-1.95694	0.0503541	0.0852088
H3K27AC_ChIP_Atlas_11551	321.751	3.53197	0.361471	9.77109	1.49832e-22	1.98889e-20	321.751	2.66331	0.3627	7.343	2.08857e-13	2.40769e-12	321.751	-0.868661	0.346037	-2.51031	0.0120625	0.0244513
H3K27AC_ChIP_Atlas_11552	258.113	1.01798	0.2501	4.07031	4.69497e-05	0.000359475	258.113	0.627563	0.251134	2.49891	0.0124575	0.0242753	258.113	-0.390421	0.247401	-1.57809	0.114545	0.172615
H3K27AC_ChIP_Atlas_11553	400.347	0.90212	0.269108	3.35226	0.000801534	0.00355853	400.347	0.476122	0.269812	1.76464	0.0776242	0.121093	400.347	-0.425999	0.267925	-1.58999	0.111836	0.169139
H3K27AC_ChIP_Atlas_11554	513.344	-0.448662	0.363267	-1.23508	0.216802	0.310337	513.344	-2.602	0.36854	-7.06029	1.66151e-12	1.68746e-11	513.344	-2.15334	0.369042	-5.83495	5.38067e-09	4.77394e-08
H3K27AC_ChIP_Atlas_11555	1098.5	-0.357128	0.120135	-2.97272	0.0029517	0.0102092	1098.5	0.425341	0.118538	3.58823	0.000332927	0.000926488	1098.5	0.78247	0.119495	6.54811	5.82693e-11	7.88382e-10
H3K27AC_ChIP_Atlas_11556	299.771	-0.297776	0.315126	-0.944943	0.344688	0.443769	299.771	-2.99937	0.330242	-9.08234	1.06268e-19	2.87029e-18	299.771	-2.70159	0.330908	-8.16417	3.23659e-16	1.27078e-14
H3K27AC_ChIP_Atlas_11557	2837.42	-0.574209	0.505552	-1.13581	0.256037	0.352837	2837.42	-2.79645	0.506318	-5.5231	3.33066e-08	1.80799e-07	2837.42	-2.22224	0.5064	-4.3883	1.14238e-05	4.80449e-05
H3K27AC_ChIP_Atlas_11558	285.561	-0.754137	0.167687	-4.49728	6.8828e-06	7.57433e-05	285.561	0.291979	0.161298	1.81018	0.0702684	0.11112	285.561	1.04612	0.166575	6.28016	3.38233e-10	3.88923e-09
H3K27AC_ChIP_Atlas_11559	2611.84	-0.365464	0.173317	-2.10865	0.0349747	0.0742073	2611.84	-1.7621	0.174364	-10.1059	5.20343e-24	2.53917e-22	2611.84	-1.39664	0.174551	-8.00133	1.23084e-15	4.32252e-14
H3K27AC_ChIP_Atlas_11560	1562.45	-0.303491	0.525144	-0.57792	0.563318	0.64866	1562.45	-2.49442	0.526326	-4.7393	2.14455e-06	8.76957e-06	1562.45	-2.19093	0.52641	-4.16202	3.1545e-05	0.00011993
H3K27AC_ChIP_Atlas_11561	281.372	-0.513769	0.450805	-1.13967	0.254423	0.351132	281.372	-2.49435	0.457645	-5.45041	5.02547e-08	2.65186e-07	281.372	-1.98058	0.458482	-4.31987	1.56124e-05	6.36901e-05
H3K27AC_ChIP_Atlas_11562	433.698	-0.0181609	0.227908	-0.0796854	0.936487	0.953891	433.698	-0.836476	0.23	-3.63685	0.000275996	0.000782117	433.698	-0.818315	0.230219	-3.55451	0.000378679	0.00112083
H3K27AC_ChIP_Atlas_11563	3148.6	-0.365084	0.157738	-2.31449	0.0206409	0.0486385	3148.6	-0.281881	0.15766	-1.7879	0.0737915	0.115912	3148.6	0.0832026	0.157874	0.527017	0.598182	0.676234
H3K27AC_ChIP_Atlas_11564	298.798	-0.666689	0.228404	-2.91891	0.00351259	0.0117343	298.798	-0.147008	0.226078	-0.650255	0.515528	0.599542	298.798	0.519681	0.228916	2.27018	0.0231965	0.0433964
H3K27AC_ChIP_Atlas_11565	239.48	-0.159494	0.360009	-0.443029	0.657745	0.731048	239.48	-2.82011	0.375334	-7.51359	5.75291e-14	7.14761e-13	239.48	-2.66061	0.375806	-7.07974	1.44421e-12	2.74068e-11
H3K27AC_ChIP_Atlas_11566	710.157	-0.356969	0.403673	-0.884302	0.376533	0.474717	710.157	-2.41754	0.406751	-5.94354	2.7893e-09	1.77032e-08	710.157	-2.06057	0.407025	-5.06253	4.13736e-07	2.40406e-06
H3K27AC_ChIP_Atlas_11567	1206.64	0.494255	0.0989061	4.99722	5.81637e-07	9.49711e-06	1206.64	0.669471	0.0984739	6.79847	1.05739e-11	9.56033e-11	1206.64	0.175216	0.0975571	1.79603	0.072489	0.116721
H3K27AC_ChIP_Atlas_11568	379.897	-0.280275	0.343615	-0.815667	0.41469	0.511301	379.897	-2.44513	0.350757	-6.971	3.14703e-12	3.07901e-11	379.897	-2.16485	0.351244	-6.16339	7.12051e-10	7.64682e-09
H3K27AC_ChIP_Atlas_11569	173.989	-0.794002	0.459931	-1.72635	0.0842842	0.148888	173.989	-3.34282	0.479136	-6.97678	3.02021e-12	2.96114e-11	173.989	-2.54882	0.481011	-5.29888	1.16513e-07	7.65077e-07
H3K27AC_ChIP_Atlas_11570	272.768	0.724763	0.228565	3.17093	0.00151949	0.00596261	272.768	0.980051	0.227506	4.3078	1.64889e-05	5.80699e-05	272.768	0.255288	0.224547	1.1369	0.255578	0.338162
H3K27AC_ChIP_Atlas_11571	185.676	-0.387177	0.187376	-2.06631	0.038799	0.0805249	185.676	0.0796473	0.183489	0.434072	0.664236	0.731602	185.676	0.466824	0.187026	2.49604	0.012559	0.0253246
H3K27AC_ChIP_Atlas_11572	470.157	1.79409	0.309848	5.79023	7.02884e-09	1.89849e-07	470.157	0.413512	0.311851	1.32599	0.184843	0.255186	470.157	-1.38058	0.3088	-4.47078	7.79351e-06	3.39417e-05
H3K27AC_ChIP_Atlas_11573	299.611	0.28252	0.175805	1.60701	0.108053	0.180857	299.611	0.516811	0.174542	2.96095	0.0030669	0.00695933	299.611	0.234291	0.173569	1.34984	0.177067	0.249485
H3K27AC_ChIP_Atlas_11574	1266.66	0.827096	0.218423	3.78668	0.000152673	0.000927734	1266.66	0.0578383	0.218996	0.264106	0.791698	0.838606	1266.66	-0.769258	0.218386	-3.52247	0.000427547	0.00124974
H3K27AC_ChIP_Atlas_11575	515.103	-0.428859	0.166713	-2.57243	0.0100986	0.0273658	515.103	-0.159034	0.165699	-0.959776	0.337168	0.423385	515.103	0.269825	0.167169	1.61408	0.106509	0.162232
H3K27AC_ChIP_Atlas_11576	709.937	1.70771	0.245007	6.97005	3.16822e-12	1.52426e-10	709.937	1.09194	0.245621	4.44563	8.76357e-06	3.22833e-05	709.937	-0.615773	0.242867	-2.53544	0.0112307	0.0229533
H3K27AC_ChIP_Atlas_11577	5775.92	0.267499	0.0852196	3.13894	0.00169563	0.00652305	5775.92	0.218029	0.0852118	2.55867	0.0105073	0.0208785	5775.92	-0.0494699	0.0851238	-0.581152	0.561138	0.642565
H3K27AC_ChIP_Atlas_11578	485.17	1.01898	0.260613	3.90995	9.23162e-05	0.000620422	485.17	0.45798	0.261438	1.75177	0.0798135	0.124033	485.17	-0.561002	0.259608	-2.16096	0.0306984	0.0554295
H3K27AC_ChIP_Atlas_11579	1171.83	0.720365	0.155368	4.63652	3.54324e-06	4.38629e-05	1171.83	0.540108	0.1555	3.47337	0.000513964	0.00137567	1171.83	-0.180256	0.154614	-1.16584	0.243677	0.325263
H3K27AC_ChIP_Atlas_11580	3008.7	0.194407	0.0722425	2.69104	0.00712307	0.0206678	3008.7	0.423299	0.0719368	5.88432	3.99689e-09	2.47484e-08	3008.7	0.228892	0.071811	3.18742	0.00143548	0.00368845
H3K27AC_ChIP_Atlas_11581	1073.41	0.55675	0.152003	3.66277	0.000249506	0.00138312	1073.41	0.416924	0.1521	2.74112	0.00612307	0.0129178	1073.41	-0.139826	0.151384	-0.923649	0.355669	0.443552
H3K27AC_ChIP_Atlas_11582	291.258	-0.278081	0.216455	-1.2847	0.198896	0.290442	291.258	0.676512	0.212491	3.18372	0.00145396	0.00354989	291.258	0.954592	0.214255	4.45541	8.37341e-06	3.6227e-05
H3K27AC_ChIP_Atlas_11583	2199.05	0.594011	0.110038	5.39821	6.73075e-08	1.44782e-06	2199.05	-0.0602283	0.110599	-0.544563	0.586054	0.663256	2199.05	-0.654239	0.110132	-5.94048	2.84188e-09	2.67768e-08
H3K27AC_ChIP_Atlas_11584	418.523	-0.356224	0.26274	-1.3558	0.175162	0.263396	418.523	-2.45698	0.270943	-9.06824	1.20952e-19	3.24979e-18	418.523	-2.10075	0.271635	-7.73372	1.0445e-14	3.04635e-13
H3K27AC_ChIP_Atlas_11585	365.534	0.0672011	0.171497	0.391849	0.69517	0.762118	365.534	0.450018	0.169854	2.64944	0.00806249	0.0164985	365.534	0.382817	0.169945	2.25259	0.0242848	0.0451621
H3K27AC_ChIP_Atlas_11586	177.118	0.450539	0.252189	1.78652	0.0740156	0.134521	177.118	0.424749	0.251991	1.68557	0.0918787	0.140039	177.118	-0.0257904	0.249944	-0.103185	0.917816	0.939621
H3K27AC_ChIP_Atlas_11587	1065.15	-0.191602	0.142815	-1.34161	0.179724	0.268514	1065.15	0.826301	0.141101	5.85608	4.73926e-09	2.9085e-08	1065.15	1.0179	0.141677	7.18467	6.73704e-13	1.3671e-11
H3K27AC_ChIP_Atlas_11588	2004.59	-0.0653717	0.0795411	-0.821861	0.411156	0.507904	2004.59	0.120221	0.079164	1.51864	0.128854	0.187091	2004.59	0.185593	0.0794029	2.33736	0.0194207	0.0371241
H3K27AC_ChIP_Atlas_11589	641.736	-0.629262	0.206732	-3.04385	0.0023357	0.00844817	641.736	0.199788	0.204951	0.974811	0.329654	0.415345	641.736	0.82905	0.206463	4.01549	5.93216e-05	0.000211991
H3K27AC_ChIP_Atlas_11590	828.102	-0.790053	0.189442	-4.17042	3.04038e-05	0.000254589	828.102	-0.092537	0.188095	-0.491968	0.622742	0.695255	828.102	0.697516	0.18959	3.67908	0.000234077	0.000729009
H3K27AC_ChIP_Atlas_11591	2237.87	0.452051	0.0795221	5.6846	1.31122e-08	3.34579e-07	2237.87	-0.0691893	0.0801151	-0.863623	0.387795	0.47481	2237.87	-0.52124	0.0796577	-6.5435	6.00959e-11	8.11596e-10
H3K27AC_ChIP_Atlas_11592	7525.44	0.296729	0.102645	2.89082	0.00384232	0.0125852	7525.44	0.157478	0.102667	1.53388	0.125059	0.182292	7525.44	-0.139251	0.102602	-1.35719	0.174722	0.246691
H3K27AC_ChIP_Atlas_11593	10913.7	0.194618	0.0984633	1.97655	0.0480925	0.0956323	10913.7	-0.0119123	0.098494	-0.120945	0.903735	0.927362	10913.7	-0.20653	0.0984713	-2.09736	0.0359614	0.0636671
H3K27AC_ChIP_Atlas_11594	446.654	0.59645	0.216888	2.75003	0.00595891	0.0178813	446.654	0.0120879	0.218107	0.0554219	0.955802	0.96751	446.654	-0.584363	0.216918	-2.69393	0.00706152	0.0152024
H3K27AC_ChIP_Atlas_11595	237.19	0.339209	0.194894	1.74048	0.0817753	0.14538	237.19	-0.458691	0.198832	-2.30694	0.0210584	0.0387096	237.19	-0.797901	0.197709	-4.03573	5.44331e-05	0.000196149
H3K27AC_ChIP_Atlas_11596	701.781	-0.291276	0.15331	-1.89992	0.0574434	0.110116	701.781	0.0599167	0.152345	0.393296	0.694101	0.757397	701.781	0.351193	0.153235	2.29186	0.0219137	0.0412587
H3K27AC_ChIP_Atlas_11597	1906.13	-0.164064	0.0834	-1.9672	0.0491603	0.0972126	1906.13	0.0796365	0.0829259	0.960334	0.336887	0.423095	1906.13	0.243701	0.0833205	2.92486	0.00344609	0.00806223
H3K27AC_ChIP_Atlas_11598	4250.06	0.348485	0.14828	2.35019	0.0187638	0.0450609	4250.06	-0.221608	0.148471	-1.4926	0.135543	0.195511	4250.06	-0.570093	0.148381	-3.84209	0.000121992	0.000406282
H3K27AC_ChIP_Atlas_11599	3370.02	0.227473	0.0636149	3.57578	0.000349182	0.00181032	3370.02	-0.13334	0.0639414	-2.08535	0.0370377	0.0636762	3370.02	-0.360813	0.0637963	-5.65571	1.55208e-08	1.24706e-07
H3K27AC_ChIP_Atlas_11600	2487.36	0.354785	0.096986	3.6581	0.000254091	0.00140305	2487.36	0.230871	0.0970396	2.37914	0.0173533	0.0326029	2487.36	-0.123914	0.0967731	-1.28046	0.200383	0.276725
H3K27AC_ChIP_Atlas_11601	1282.43	-0.75302	0.195157	-3.85854	0.000114067	0.0007373	1282.43	0.167223	0.194087	0.861589	0.388914	0.475907	1282.43	0.920244	0.195043	4.71817	2.37976e-06	1.16076e-05
H3K27AC_ChIP_Atlas_11602	404.319	-0.449579	0.146692	-3.06477	0.00217835	0.007985	404.319	-1.31476	0.150907	-8.71237	2.97592e-18	6.62957e-17	404.319	-0.865181	0.152647	-5.66785	1.44599e-08	1.17193e-07
H3K27AC_ChIP_Atlas_11603	589.335	0.0425599	0.15392	0.276507	0.782159	0.834175	589.335	-1.02605	0.157072	-6.53231	6.4763e-11	5.25467e-10	589.335	-1.06861	0.157171	-6.799	1.05348e-11	1.66138e-10
H3K27AC_ChIP_Atlas_11604	506.474	-0.0820929	0.124585	-0.65893	0.509941	0.599962	506.474	-0.409066	0.125636	-3.25596	0.00113008	0.00281945	506.474	-0.326973	0.126224	-2.59043	0.00958558	0.0199361
H3K27AC_ChIP_Atlas_11605	786.976	-0.526894	0.136695	-3.85452	0.000115958	0.000746135	786.976	0.0743572	0.135082	0.550458	0.582005	0.659752	786.976	0.601251	0.136596	4.40168	1.07416e-05	4.53732e-05
H3K27AC_ChIP_Atlas_11606	3716.25	-0.263522	0.109784	-2.40036	0.016379	0.0403804	3716.25	0.132203	0.109506	1.20727	0.227329	0.304066	3716.25	0.395725	0.109726	3.60647	0.00031039	0.000938717
H3K27AC_ChIP_Atlas_11607	819.88	0.888753	0.21142	4.20374	2.62544e-05	0.000225557	819.88	0.683971	0.211584	3.23261	0.00122663	0.00303947	819.88	-0.204783	0.210371	-0.973437	0.330336	0.41791
H3K27AC_ChIP_Atlas_11608	392.9	-0.149077	0.162428	-0.917801	0.358723	0.457488	392.9	-0.104266	0.161999	-0.643622	0.519821	0.603377	392.9	0.0448105	0.162879	0.275116	0.783227	0.833475
H3K27AC_ChIP_Atlas_11609	3431.86	0.225073	0.105802	2.1273	0.0333954	0.0716206	3431.86	0.165613	0.105798	1.56537	0.117495	0.172881	3431.86	-0.0594596	0.105708	-0.562491	0.573781	0.653785
H3K27AC_ChIP_Atlas_11610	186.989	0.860517	0.220851	3.89638	9.76429e-05	0.000648985	186.989	-0.385269	0.227849	-1.6909	0.0908566	0.138708	186.989	-1.24579	0.223962	-5.5625	2.65941e-08	2.02621e-07
H3K27AC_ChIP_Atlas_11611	1055.29	0.370909	0.147683	2.51152	0.0120211	0.0315333	1055.29	0.106452	0.147972	0.719404	0.471892	0.557668	1055.29	-0.264457	0.147548	-1.79235	0.0730777	0.117536
H3K27AC_ChIP_Atlas_11612	1388.28	0.882086	0.128084	6.8868	5.70627e-12	2.61119e-10	1388.28	0.720035	0.128194	5.61675	1.94578e-08	1.09079e-07	1388.28	-0.162051	0.127008	-1.27591	0.201988	0.278465
H3K27AC_ChIP_Atlas_11613	293.609	0.116273	0.25783	0.450968	0.652012	0.72632	293.609	-0.283359	0.258912	-1.09442	0.27377	0.355457	293.609	-0.399632	0.258833	-1.54398	0.122594	0.182925
H3K27AC_ChIP_Atlas_11614	2679.04	0.764128	0.123736	6.17546	6.59724e-10	2.17522e-08	2679.04	0.964553	0.123572	7.8056	5.92179e-15	8.42368e-14	2679.04	0.200425	0.12299	1.62961	0.103184	0.15797
H3K27AC_ChIP_Atlas_11615	282.389	-0.709504	0.148722	-4.77069	1.83599e-06	2.51732e-05	282.389	-0.493683	0.146825	-3.36239	0.0007727	0.00199514	282.389	0.215821	0.151328	1.42618	0.153818	0.221734
H3K27AC_ChIP_Atlas_11616	200.461	-0.386664	0.20062	-1.92734	0.0539368	0.104651	200.461	-0.643602	0.201918	-3.18745	0.00143534	0.00350945	200.461	-0.256938	0.204468	-1.25662	0.208892	0.286316
H3K27AC_ChIP_Atlas_11617	1126.12	0.153959	0.104875	1.46803	0.142096	0.224188	1126.12	0.116094	0.104819	1.10756	0.26805	0.349341	1126.12	-0.0378655	0.104687	-0.361703	0.717574	0.778732
H3K27AC_ChIP_Atlas_11618	2425.89	0.359172	0.0774896	4.63511	3.56752e-06	4.40889e-05	2425.89	0.301813	0.077479	3.89542	9.80285e-05	0.000303125	2425.89	-0.0573591	0.0771247	-0.74372	0.457046	0.544684
H3K27AC_ChIP_Atlas_11619	2307.97	0.177286	0.0706419	2.50964	0.0120854	0.0316484	2307.97	0.273997	0.070414	3.89124	9.97338e-05	0.000308138	2307.97	0.0967118	0.0702785	1.37612	0.168784	0.23974
H3K27AC_ChIP_Atlas_11620	1759.37	0.221547	0.102265	2.1664	0.0302804	0.0661596	1759.37	0.0601559	0.102388	0.587532	0.556847	0.636769	1759.37	-0.161391	0.102214	-1.57895	0.114348	0.172347
H3K27AC_ChIP_Atlas_11621	1836.96	0.0869154	0.095205	0.912929	0.36128	0.460067	1836.96	0.130702	0.095058	1.37497	0.169141	0.236368	1836.96	0.0437864	0.0950608	0.460614	0.645075	0.716707
H3K27AC_ChIP_Atlas_11622	230.542	-0.654	0.24437	-2.67627	0.0074447	0.0214058	230.542	0.339337	0.23936	1.41768	0.156283	0.221052	230.542	0.993337	0.243245	4.08369	4.43252e-05	0.000163321
H3K27AC_ChIP_Atlas_11623	1567.04	0.303401	0.0855725	3.54554	0.000391803	0.0019908	1567.04	0.356683	0.0853738	4.1779	2.94212e-05	9.94907e-05	1567.04	0.0532818	0.0849711	0.627058	0.530621	0.614095
H3K27AC_ChIP_Atlas_11624	221.581	-0.30327	0.244395	-1.2409	0.214643	0.307926	221.581	0.268249	0.241492	1.1108	0.266655	0.347832	221.581	0.571519	0.24343	2.34778	0.0188857	0.0362138
H3K27AC_ChIP_Atlas_11625	661.035	-0.391735	0.125439	-3.12291	0.00179075	0.00681835	661.035	-0.0163319	0.124082	-0.131622	0.895284	0.921265	661.035	0.375403	0.12554	2.99032	0.0027869	0.00666426
H3K27AC_ChIP_Atlas_11626	967.857	-0.529752	0.126827	-4.17697	2.95413e-05	0.000249117	967.857	-0.501117	0.126615	-3.95779	7.56465e-05	0.000238097	967.857	0.0286352	0.12777	0.224115	0.822668	0.865441
H3K27AC_ChIP_Atlas_11627	3318.55	-0.168338	0.075321	-2.23494	0.025421	0.0575187	3318.55	0.262487	0.0748431	3.50716	0.00045291	0.00122628	3318.55	0.430825	0.0751114	5.73582	9.70416e-09	8.15786e-08
H3K27AC_ChIP_Atlas_11628	2054.71	0.213291	0.0861931	2.47457	0.0133395	0.0342722	2054.71	0.132606	0.0862118	1.53814	0.124015	0.18106	2054.71	-0.0806856	0.0860437	-0.937728	0.348384	0.436326
H3K27AC_ChIP_Atlas_11629	183.15	-0.615409	0.36058	-1.70672	0.0878743	0.153984	183.15	-0.0299855	0.357958	-0.0837682	0.933241	0.950342	183.15	0.585423	0.360745	1.62282	0.104628	0.159823
H3K27AC_ChIP_Atlas_11630	326.382	-0.2708	0.223027	-1.2142	0.22467	0.31919	326.382	0.478418	0.220295	2.17171	0.0298775	0.0527212	326.382	0.749218	0.221696	3.37949	0.000726204	0.00200784
H3K27AC_ChIP_Atlas_11631	1481.18	-0.258292	0.0990639	-2.60732	0.00912527	0.0252422	1481.18	-0.474649	0.0993323	-4.77839	1.76704e-06	7.31396e-06	1481.18	-0.216357	0.099854	-2.16673	0.0302552	0.0547393
H3K27AC_ChIP_Atlas_11632	1296.89	-0.724341	0.253915	-2.8527	0.00433501	0.0138702	1296.89	-2.10383	0.255522	-8.23348	1.81847e-16	3.15953e-15	1296.89	-1.37949	0.255987	-5.38893	7.08798e-08	4.89189e-07
H3K27AC_ChIP_Atlas_11633	626.515	-0.749328	0.206774	-3.6239	0.000290192	0.00156202	626.515	-0.236507	0.205536	-1.15068	0.249863	0.329315	626.515	0.512821	0.207185	2.47519	0.0133166	0.0266571
H3K27AC_ChIP_Atlas_11634	670.298	-0.605207	0.196436	-3.08094	0.00206348	0.00764265	670.298	-1.63461	0.198975	-8.21514	2.11913e-16	3.64362e-15	670.298	-1.0294	0.199988	-5.14732	2.64239e-07	1.60188e-06
H3K27AC_ChIP_Atlas_11635	668.717	-0.593368	0.192083	-3.08912	0.00200748	0.00747524	668.717	0.139449	0.190451	0.732204	0.464044	0.549967	668.717	0.732816	0.191898	3.81878	0.000134112	0.000441536
H3K27AC_ChIP_Atlas_11636	2137.4	-0.620816	0.150727	-4.11882	3.80825e-05	0.000304268	2137.4	0.0143799	0.15015	0.0957704	0.923703	0.942659	2137.4	0.635196	0.150732	4.21407	2.50812e-05	9.75343e-05
H3K27AC_ChIP_Atlas_11637	542.686	-0.687744	0.166106	-4.14038	3.46728e-05	0.000282219	542.686	-1.01329	0.16698	-6.06833	1.29249e-09	8.64548e-09	542.686	-0.325548	0.168814	-1.92845	0.0537997	0.090235
H3K27AC_ChIP_Atlas_11638	701.253	-0.423125	0.0957213	-4.42038	9.85256e-06	0.000101759	701.253	-0.271539	0.0948717	-2.86217	0.00420746	0.0092457	701.253	0.151586	0.096675	1.56799	0.116883	0.175574
H3K27AC_ChIP_Atlas_11639	1036.92	0.446271	0.165287	2.69997	0.0069345	0.0201984	1036.92	-0.250126	0.166169	-1.50525	0.13226	0.191395	1036.92	-0.696398	0.165718	-4.20232	2.64198e-05	0.000102228
H3K27AC_ChIP_Atlas_11640	490.95	-0.805707	0.257359	-3.13068	0.00174403	0.00666869	490.95	-0.50449	0.256523	-1.96664	0.0492242	0.0815149	490.95	0.301217	0.258237	1.16644	0.243438	0.324995
H3K27AC_ChIP_Atlas_11641	519.993	0.890494	0.255029	3.49173	0.0004799	0.00234878	519.993	1.0809	0.254641	4.2448	2.18793e-05	7.55476e-05	519.993	0.190405	0.252865	0.752991	0.451455	0.539325
H3K27AC_ChIP_Atlas_11642	1692.46	0.345005	0.100634	3.42831	0.000607346	0.00284844	1692.46	0.637612	0.100175	6.365	1.95284e-10	1.47675e-09	1692.46	0.292607	0.0997678	2.93288	0.00335833	0.00787632
H3K27AC_ChIP_Atlas_11643	716.799	0.0849007	0.114923	0.738764	0.460051	0.554155	716.799	-0.159486	0.115445	-1.38149	0.167128	0.233976	716.799	-0.244387	0.115455	-2.11672	0.0342833	0.0610994
H3K27AC_ChIP_Atlas_11644	3607.14	0.171716	0.0971518	1.7675	0.0771438	0.138949	3607.14	0.362981	0.0969852	3.74264	0.000182095	0.000534744	3607.14	0.191265	0.0969251	1.97332	0.0484588	0.0824128
H3K27AC_ChIP_Atlas_11645	561.614	0.425566	0.15551	2.73659	0.006208	0.0184783	561.614	0.310443	0.155633	1.9947	0.0460751	0.0770344	561.614	-0.115123	0.154686	-0.744235	0.456734	0.544412
H3K27AC_ChIP_Atlas_11646	171.393	-0.379667	0.219339	-1.73096	0.0834591	0.147692	171.393	-0.429412	0.219225	-1.95878	0.050139	0.0828504	171.393	-0.0497445	0.22204	-0.224034	0.822731	0.865465
H3K27AC_ChIP_Atlas_11647	37.4268	0.560051	0.520532	1.07592	0.281962	0.380159	37.4268	-0.157778	0.528366	-0.298616	0.765233	0.816838	37.4268	-0.71783	0.523077	-1.37232	0.169963	0.241068
H3K27AC_ChIP_Atlas_11648	180.699	0.190913	0.257856	0.740386	0.459066	0.553151	180.699	-1.18737	0.266191	-4.46061	8.17261e-06	3.02695e-05	180.699	-1.37829	0.265785	-5.18572	2.15186e-07	1.3308e-06
H3K27AC_ChIP_Atlas_11649	335.012	0.388191	0.178657	2.17283	0.0297934	0.0653127	335.012	-0.701084	0.183135	-3.82824	0.000129062	0.000390139	335.012	-1.08928	0.182144	-5.98031	2.22719e-09	2.15234e-08
H3K27AC_ChIP_Atlas_11650	192.557	-0.0501412	0.251984	-0.198986	0.842274	0.881841	192.557	-0.810467	0.255888	-3.16727	0.00153879	0.00373918	192.557	-0.760325	0.256464	-2.96465	0.00303029	0.00718326
H3K27AC_ChIP_Atlas_11651	2367.96	0.398609	0.123497	3.22768	0.00124797	0.00508131	2367.96	0.507699	0.123366	4.11538	3.86537e-05	0.000128099	2367.96	0.109089	0.123092	0.886241	0.375488	0.463797
H3K27AC_ChIP_Atlas_11652	486.491	0.546357	0.207822	2.62897	0.00856439	0.0239702	486.491	0.369321	0.20806	1.77507	0.0758864	0.118782	486.491	-0.177036	0.206943	-0.855481	0.392285	0.480596
H3K27AC_ChIP_Atlas_11653	225.921	-0.100997	0.238926	-0.422712	0.672505	0.743555	225.921	-0.162297	0.238904	-0.679341	0.496922	0.581697	225.921	-0.0613002	0.239718	-0.255718	0.798169	0.845425
H3K27AC_ChIP_Atlas_11654	3683.91	1.0553	0.167906	6.28509	3.27669e-10	1.14367e-08	3683.91	0.967117	0.167913	5.75964	8.42943e-09	4.98969e-08	3683.91	-0.0881856	0.167473	-0.526567	0.598494	0.676499
H3K27AC_ChIP_Atlas_11655	186.278	-0.480374	0.29492	-1.62883	0.103349	0.174616	186.278	0.294458	0.291008	1.01186	0.311606	0.396092	186.278	0.774832	0.2939	2.63638	0.0083796	0.0176799
H3K27AC_ChIP_Atlas_11656	963.623	0.770447	0.176263	4.37101	1.23674e-05	0.000122262	963.623	1.15792	0.175721	6.58954	4.41191e-11	3.67096e-10	963.623	0.387472	0.174502	2.22044	0.0263887	0.048567
H3K27AC_ChIP_Atlas_11657	2994.66	0.169103	0.0721187	2.34479	0.0190376	0.0456201	2994.66	0.455344	0.0717505	6.34621	2.20688e-10	1.6534e-09	2994.66	0.28624	0.0716531	3.9948	6.47479e-05	0.00022886
H3K27AC_ChIP_Atlas_11658	962.617	0.54305	0.118793	4.57138	4.84517e-06	5.67185e-05	962.617	0.77764	0.118238	6.57693	4.80255e-11	3.97405e-10	962.617	0.23459	0.117137	2.0027	0.0452096	0.0775692
H3K27AC_ChIP_Atlas_11659	420.728	0.843701	0.171314	4.92488	8.44128e-07	1.30827e-05	420.728	1.37728	0.169637	8.11895	4.70231e-16	7.7397e-15	420.728	0.533577	0.166197	3.21052	0.00132497	0.00343496
H3K27AC_ChIP_Atlas_11660	502.341	0.0135243	0.188667	0.0716835	0.942854	0.958579	502.341	-0.435108	0.189691	-2.29377	0.0218037	0.0399135	502.341	-0.448632	0.189863	-2.36293	0.0181311	0.034963
H3K27AC_ChIP_Atlas_11661	643.382	0.614491	0.14064	4.36925	1.24675e-05	0.000123085	643.382	0.897807	0.139835	6.42049	1.35841e-10	1.0506e-09	643.382	0.283315	0.138175	2.05042	0.0403238	0.0703118
H3K27AC_ChIP_Atlas_11662	335.82	-1.05914	0.225172	-4.70372	2.55469e-06	3.33411e-05	335.82	0.125778	0.220286	0.570977	0.568015	0.647186	335.82	1.18492	0.224912	5.26837	1.37639e-07	8.88733e-07
H3K27AC_ChIP_Atlas_11663	239.366	-0.777579	0.230493	-3.37355	0.000742059	0.00333787	239.366	-0.148448	0.226993	-0.653976	0.513127	0.597299	239.366	0.629131	0.23112	2.7221	0.00648685	0.0141124
H3K27AC_ChIP_Atlas_11664	331.822	-0.662949	0.351141	-1.88798	0.0590284	0.112594	331.822	-1.80861	0.354539	-5.10131	3.37309e-07	1.56606e-06	331.822	-1.14566	0.355771	-3.22023	0.00128089	0.00333285
H3K27AC_ChIP_Atlas_11665	665.435	0.300569	0.114879	2.6164	0.00888621	0.0247022	665.435	0.485425	0.114152	4.25244	2.11453e-05	7.31808e-05	665.435	0.184856	0.113427	1.62974	0.103156	0.157937
H3K27AC_ChIP_Atlas_11666	626.461	0.43024	0.108218	3.97568	7.01799e-05	0.000498182	626.461	0.982093	0.106262	9.24219	2.41511e-20	7.16978e-19	626.461	0.551853	0.104735	5.26906	1.37128e-07	8.86132e-07
H3K27AC_ChIP_Atlas_11667	330.71	-0.302449	0.138588	-2.18237	0.0290825	0.0641191	330.71	0.137834	0.135837	1.0147	0.310248	0.394689	330.71	0.440283	0.138046	3.18939	0.00142573	0.00366651
H3K27AC_ChIP_Atlas_11668	3963.41	-0.52018	0.146892	-3.54125	0.000398239	0.0020173	3963.41	0.263466	0.146517	1.7982	0.0721458	0.113672	3963.41	0.783646	0.146807	5.33793	9.40124e-08	6.31656e-07
H3K27AC_ChIP_Atlas_11669	2372.06	0.115215	0.087688	1.31392	0.188875	0.278908	2372.06	0.267197	0.0874466	3.05555	0.00224649	0.00525495	2372.06	0.151983	0.0874151	1.73863	0.082099	0.129837
H3K27AC_ChIP_Atlas_11670	1513.7	-0.456365	0.163551	-2.79035	0.00526515	0.016193	1513.7	-1.06201	0.164203	-6.46767	9.95268e-11	7.86483e-10	1513.7	-0.605646	0.164654	-3.67828	0.000234808	0.000731019
H3K27AC_ChIP_Atlas_11671	3404.54	0.282544	0.102274	2.76262	0.00573386	0.017339	3404.54	0.133756	0.102328	1.30713	0.191168	0.262504	3404.54	-0.148788	0.102196	-1.45591	0.145417	0.211469
H3K27AC_ChIP_Atlas_11672	705.301	-0.345715	0.172051	-2.00937	0.044498	0.0898082	705.301	-0.918985	0.173249	-5.30441	1.13039e-07	5.6523e-07	705.301	-0.57327	0.173986	-3.29493	0.000984473	0.00263338
H3K27AC_ChIP_Atlas_11673	2461.67	-0.402731	0.140559	-2.86521	0.00416727	0.013435	2461.67	-1.41571	0.141445	-10.0089	1.39311e-23	6.37892e-22	2461.67	-1.01298	0.14172	-7.14772	8.82294e-13	1.75425e-11
H3K27AC_ChIP_Atlas_11674	455.299	-0.385835	0.135251	-2.85274	0.00433439	0.0138699	455.299	-0.388394	0.134979	-2.87745	0.00400906	0.00884881	455.299	-0.00255906	0.13674	-0.0187148	0.985069	0.989491
H3K27AC_ChIP_Atlas_11675	2049.19	-0.532179	0.168036	-3.16706	0.00153988	0.00602799	2049.19	-1.42358	0.168821	-8.43249	3.38399e-17	6.52573e-16	2049.19	-0.891405	0.169177	-5.26908	1.37113e-07	8.86132e-07
H3K27AC_ChIP_Atlas_11676	4861.27	0.337904	0.0877151	3.85229	0.00011702	0.000750988	4861.27	0.482858	0.0876061	5.5117	3.55392e-08	1.92105e-07	4861.27	0.144954	0.0874553	1.65747	0.0974252	0.150317
H3K27AC_ChIP_Atlas_11677	1313.39	-0.020853	0.131524	-0.158549	0.874024	0.906947	1313.39	0.282809	0.131022	2.15848	0.0308903	0.0543064	1313.39	0.303662	0.131185	2.31476	0.0206261	0.0391147
H3K27AC_ChIP_Atlas_11678	454.372	0.050498	0.145264	0.347628	0.728119	0.790511	454.372	0.666661	0.142896	4.66536	3.08074e-06	1.22451e-05	454.372	0.616163	0.14306	4.30701	1.65476e-05	6.71419e-05
H3K27AC_ChIP_Atlas_11679	1772.91	0.263239	0.0966297	2.72421	0.00644565	0.0190364	1772.91	0.347223	0.0964329	3.60067	0.000317401	0.000887613	1772.91	0.0839836	0.0961768	0.873222	0.382542	0.470741
H3K27AC_ChIP_Atlas_11680	8567.27	0.103097	0.0744941	1.38396	0.16637	0.253253	8567.27	0.461419	0.0743428	6.20664	5.41286e-10	3.84773e-09	8567.27	0.358322	0.0743371	4.82023	1.4339e-06	7.36911e-06
H3K27AC_ChIP_Atlas_11681	218.581	0.125903	0.210187	0.599007	0.549168	0.635965	218.581	0.440122	0.208303	2.11289	0.0346102	0.060012	218.581	0.314219	0.208089	1.51002	0.131038	0.19348
H3K27AC_ChIP_Atlas_11682	741.723	0.37749	0.119072	3.17027	0.00152296	0.00597314	741.723	0.216391	0.119313	1.81364	0.0697327	0.110386	741.723	-0.161099	0.118525	-1.35919	0.174085	0.245961
H3K27AC_ChIP_Atlas_11683	647.112	-0.709957	0.198496	-3.57668	0.00034799	0.0018056	647.112	0.3107	0.196221	1.58342	0.113326	0.167568	647.112	1.02066	0.198051	5.1535	2.55672e-07	1.55472e-06
H3K27AC_ChIP_Atlas_11684	244.17	-0.0528396	0.186515	-0.2833	0.776947	0.829843	244.17	0.281807	0.184437	1.52793	0.126529	0.184182	244.17	0.334647	0.185239	1.80657	0.0708299	0.114348
H3K27AC_ChIP_Atlas_11685	3505.3	0.0238631	0.0847686	0.281508	0.778321	0.83105	3505.3	0.451238	0.0843856	5.34733	8.92629e-08	4.52882e-07	3505.3	0.427374	0.0844442	5.06103	4.17003e-07	2.4203e-06
H3K27AC_ChIP_Atlas_11686	1928.88	0.149059	0.0762177	1.95571	0.0504997	0.0992979	1928.88	0.234251	0.0759811	3.08301	0.00204917	0.00483957	1928.88	0.0851914	0.0758795	1.12272	0.261557	0.344772
H3K27AC_ChIP_Atlas_11687	152.861	2.07714	0.271154	7.66037	1.85403e-14	1.17136e-12	152.861	1.47284	0.273576	5.38367	7.29832e-08	3.75001e-07	152.861	-0.604293	0.257254	-2.34901	0.0188234	0.0361118
H3K27AC_ChIP_Atlas_11688	158.381	-0.558873	0.3204	-1.7443	0.0811074	0.144473	158.381	-0.309919	0.318729	-0.972359	0.330872	0.416592	158.381	0.248953	0.321803	0.773621	0.439155	0.527602
H3K27AC_ChIP_Atlas_11689	161.041	-0.302773	0.21454	-1.41126	0.158167	0.24371	161.041	0.489444	0.208409	2.34848	0.0188503	0.03509	161.041	0.792217	0.211677	3.74257	0.000182148	0.000581454
H3K27AC_ChIP_Atlas_11690	625.272	0.274985	0.141234	1.94702	0.0515321	0.100894	625.272	-0.224896	0.142413	-1.57918	0.114294	0.168839	625.272	-0.499881	0.141951	-3.52151	0.000429104	0.00125357
H3K27AC_ChIP_Atlas_11691	1429.39	0.265173	0.102757	2.58059	0.0098633	0.0268474	1429.39	0.491936	0.102314	4.80811	1.52366e-06	6.36549e-06	1429.39	0.226762	0.101999	2.22318	0.0262038	0.0482666
H3K27AC_ChIP_Atlas_11692	193.502	-0.19304	0.204481	-0.944049	0.345145	0.444257	193.502	0.0964968	0.202283	0.477039	0.633334	0.704609	193.502	0.289537	0.204069	1.41882	0.155951	0.224254
H3K27AC_ChIP_Atlas_11693	393.216	0.300015	0.139818	2.14575	0.0318929	0.0690262	393.216	0.455964	0.138923	3.28214	0.00103023	0.00259217	393.216	0.155949	0.137924	1.13069	0.258187	0.341094
H3K27AC_ChIP_Atlas_11694	1017.2	-0.193365	0.152354	-1.26918	0.204376	0.296551	1017.2	0.0106366	0.151925	0.0700122	0.944184	0.958989	1017.2	0.204001	0.152371	1.33884	0.180621	0.253634
H3K27AC_ChIP_Atlas_11695	194.225	-0.377273	0.249913	-1.50962	0.131141	0.210693	194.225	0.214906	0.246512	0.871786	0.383325	0.47018	194.225	0.592179	0.249079	2.37748	0.0174315	0.0337664
H3K27AC_ChIP_Atlas_11696	440.928	0.146916	0.15357	0.956672	0.338733	0.437741	440.928	0.295236	0.152846	1.93159	0.0534101	0.0875611	440.928	0.148319	0.152629	0.971762	0.331169	0.418777
H3K27AC_ChIP_Atlas_11697	101.885	-0.629116	0.319676	-1.96798	0.04907	0.0970828	101.885	-0.0169067	0.314112	-0.0538238	0.957076	0.968439	101.885	0.61221	0.319924	1.91361	0.0556701	0.0929189
H3K27AC_ChIP_Atlas_11698	1278.31	0.0117833	0.0902061	0.130627	0.896071	0.923428	1278.31	0.470624	0.0891527	5.27885	1.29997e-07	6.43366e-07	1278.31	0.45884	0.0893327	5.13631	2.80183e-07	1.68874e-06
H3K27AC_ChIP_Atlas_11699	1555.82	-0.546662	0.0933735	-5.85457	4.78247e-09	1.33612e-07	1555.82	-0.0104393	0.0922861	-0.113119	0.909936	0.931982	1555.82	0.536223	0.0934209	5.73986	9.47575e-09	7.98813e-08
H3K27AC_ChIP_Atlas_11700	478.308	-0.534042	0.163298	-3.27035	0.00107416	0.00450537	478.308	-0.48879	0.162908	-3.00041	0.00269619	0.00619496	478.308	0.0452514	0.164741	0.274682	0.783561	0.833761
H3K27AC_ChIP_Atlas_11701	795.35	0.296821	0.110462	2.68708	0.00720801	0.0208657	795.35	0.306028	0.11027	2.77526	0.00551579	0.0117654	795.35	0.00920686	0.109681	0.083942	0.933103	0.951165
H3K27AC_ChIP_Atlas_11702	355.052	0.63345	0.131954	4.80053	1.58244e-06	2.22018e-05	355.052	-0.867514	0.140233	-6.18625	6.16142e-10	4.33057e-09	355.052	-1.50096	0.13805	-10.8726	1.55632e-27	5.21195e-25
H3K27AC_ChIP_Atlas_11703	1038.2	-0.0411005	0.185548	-0.221509	0.824696	0.867774	1038.2	-1.73939	0.188522	-9.22648	2.79666e-20	8.21646e-19	1038.2	-1.69829	0.188643	-9.00267	2.20302e-19	1.6735e-17
H3K27AC_ChIP_Atlas_11704	236.012	0.282864	0.189742	1.49078	0.136019	0.216672	236.012	-0.602284	0.194426	-3.09775	0.00194995	0.00462832	236.012	-0.885148	0.193552	-4.57319	4.80351e-06	2.18717e-05
H3K27AC_ChIP_Atlas_11705	489.591	0.0729302	0.162112	0.449875	0.6528	0.727056	489.591	-0.0882609	0.162399	-0.543482	0.586798	0.663848	489.591	-0.161191	0.162445	-0.99228	0.321061	0.408191
H3K27AC_ChIP_Atlas_11706	3280.93	0.17335	0.0841534	2.05993	0.0394052	0.0814688	3280.93	0.0733971	0.0841817	0.871889	0.383269	0.470133	3280.93	-0.099953	0.0841094	-1.18837	0.234688	0.315574
H3K27AC_ChIP_Atlas_11707	805.77	-0.71036	0.145448	-4.88393	1.03991e-06	1.56209e-05	805.77	0.210452	0.143178	1.46987	0.141598	0.202943	805.77	0.920812	0.145129	6.34477	2.22754e-10	2.66982e-09
H3K27AC_ChIP_Atlas_11708	156.491	0.591231	0.223314	2.64754	0.00810802	0.022955	156.491	-0.626312	0.231767	-2.70233	0.00688553	0.0143415	156.491	-1.21754	0.228916	-5.31872	1.04498e-07	6.94996e-07
H3K27AC_ChIP_Atlas_11709	199.812	0.791056	0.222609	3.55357	0.000380036	0.00194199	199.812	-0.551234	0.229908	-2.39763	0.0165015	0.0311867	199.812	-1.34229	0.226717	-5.92056	3.2084e-09	2.98443e-08
H3K27AC_ChIP_Atlas_11710	651.301	-0.298239	0.166946	-1.78644	0.0740287	0.134535	651.301	0.577437	0.164824	3.50335	0.000459437	0.00124238	651.301	0.875676	0.165869	5.27931	1.29669e-07	8.41753e-07
H3K27AC_ChIP_Atlas_11711	269.807	-0.240792	0.216511	-1.11215	0.266074	0.363307	269.807	-0.191854	0.216013	-0.888157	0.374456	0.461379	269.807	0.0489386	0.217336	0.225175	0.821843	0.86478
H3K27AC_ChIP_Atlas_11712	128.163	0.167588	0.357707	0.468507	0.639422	0.715561	128.163	-1.05085	0.364917	-2.8797	0.00398052	0.00879149	128.163	-1.21844	0.36459	-3.34194	0.000831936	0.00226931
H3K27AC_ChIP_Atlas_11713	139.846	0.29288	0.278661	1.05103	0.293246	0.391785	139.846	-0.973761	0.287276	-3.38963	0.000699871	0.00182326	139.846	-1.26664	0.286281	-4.42446	9.66835e-06	4.12582e-05
H3K27AC_ChIP_Atlas_11714	544.9	-0.498543	0.220699	-2.25893	0.0238877	0.0546947	544.9	-1.40268	0.222959	-6.29119	3.15044e-10	2.3143e-09	544.9	-0.904134	0.223913	-4.03788	5.39363e-05	0.000194619
H3K27AC_ChIP_Atlas_11715	844.158	0.168794	0.119139	1.41678	0.156547	0.24182	844.158	0.249465	0.118805	2.09979	0.0357471	0.0617017	844.158	0.0806718	0.118607	0.680158	0.496405	0.581885
H3K27AC_ChIP_Atlas_11716	570.675	0.527147	0.223317	2.36053	0.0182487	0.0440802	570.675	0.702446	0.222914	3.15119	0.00162606	0.0039289	570.675	0.175299	0.221986	0.789685	0.429712	0.518341
H3K27AC_ChIP_Atlas_11717	227.261	-0.00231458	0.312992	-0.007395	0.9941	0.995207	227.261	0.409548	0.311432	1.31505	0.188494	0.25944	227.261	0.411863	0.311773	1.32104	0.18649	0.260385
H3K27AC_ChIP_Atlas_11718	520.62	0.182144	0.139021	1.31019	0.19013	0.280383	520.62	0.195449	0.138769	1.40845	0.158998	0.224336	520.62	0.0133047	0.138453	0.0960952	0.923445	0.943742
H3K27AC_ChIP_Atlas_11719	370.877	0.194214	0.152185	1.27617	0.201897	0.293936	370.877	-1.22553	0.159306	-7.69293	1.43801e-14	1.94102e-13	370.877	-1.41975	0.158966	-8.93112	4.21733e-19	3.00958e-17
H3K27AC_ChIP_Atlas_11720	3171.66	0.413819	0.113781	3.63697	0.000275861	0.00150017	3171.66	0.192448	0.113878	1.68995	0.0910371	0.13895	3171.66	-0.221371	0.113663	-1.94761	0.0514615	0.0868477
H3K27AC_ChIP_Atlas_11721	283.513	0.504242	0.238615	2.1132	0.0345835	0.0735692	283.513	-0.329474	0.241368	-1.36502	0.172245	0.240235	283.513	-0.833716	0.240065	-3.47288	0.000514903	0.00147603
H3K27AC_ChIP_Atlas_11722	264.451	2.41774	0.282121	8.56987	1.03603e-17	9.07424e-16	264.451	1.39201	0.284612	4.89089	1.00379e-06	4.31406e-06	264.451	-1.02573	0.273844	-3.74568	0.000179903	0.000575074
H3K27AC_ChIP_Atlas_11723	169.886	0.904468	0.21791	4.15065	3.31535e-05	0.000272668	169.886	0.730555	0.218506	3.34341	0.000827563	0.002123	169.886	-0.173913	0.212591	-0.818064	0.413321	0.501901
H3K27AC_ChIP_Atlas_11724	189.154	-0.695815	0.221394	-3.14288	0.00167292	0.00645023	189.154	0.0188909	0.216336	0.0873221	0.930416	0.948049	189.154	0.714706	0.221411	3.22795	0.00124679	0.00325404
H3K27AC_ChIP_Atlas_11725	649.913	0.188187	0.128578	1.46361	0.143301	0.225706	649.913	-0.589322	0.130767	-4.50665	6.58581e-06	2.48117e-05	649.913	-0.77751	0.130524	-5.95683	2.57172e-09	2.44744e-08
H3K27AC_ChIP_Atlas_11726	212.859	-0.711877	0.28992	-2.45542	0.0140718	0.0357432	212.859	0.894002	0.282391	3.16583	0.00154639	0.00375517	212.859	1.60588	0.287087	5.5937	2.22282e-08	1.72304e-07
H3K27AC_ChIP_Atlas_11727	386.275	-1.033	0.200325	-5.15662	2.51453e-07	4.59321e-06	386.275	-1.20656	0.200786	-6.00917	1.86478e-09	1.21469e-08	386.275	-0.17356	0.203986	-0.850843	0.394857	0.483199
H3K27AC_ChIP_Atlas_11728	332.474	0.143892	0.202537	0.710449	0.477426	0.570484	332.474	0.310577	0.201747	1.53944	0.123697	0.180652	332.474	0.166685	0.20154	0.827054	0.408207	0.496742
H3K27AC_ChIP_Atlas_11729	396.415	0.302345	0.186635	1.61998	0.105236	0.17722	396.415	-0.725098	0.190071	-3.81489	0.000136243	0.000409768	396.415	-1.02744	0.189496	-5.42196	5.89474e-08	4.14883e-07
H3K27AC_ChIP_Atlas_11730	1440.49	0.177457	0.086779	2.04493	0.0408614	0.0839276	1440.49	0.288806	0.0864553	3.34052	0.000836206	0.00214356	1440.49	0.111349	0.0862775	1.29059	0.196846	0.272661
H3K27AC_ChIP_Atlas_11731	625.938	-0.29326	0.143576	-2.04254	0.041098	0.0843053	625.938	-0.0741551	0.142778	-0.519374	0.6035	0.678697	625.938	0.219105	0.143812	1.52355	0.127622	0.189254
H3K27AC_ChIP_Atlas_11732	301.131	0.0691788	0.173052	0.399757	0.689336	0.757099	301.131	0.845407	0.169356	4.99188	5.97942e-07	2.66505e-06	301.131	0.776228	0.169468	4.58038	4.64127e-06	2.11952e-05
H3K27AC_ChIP_Atlas_11733	296.366	-0.130576	0.278025	-0.469654	0.638602	0.714845	296.366	-0.410941	0.278691	-1.47454	0.140337	0.201372	296.366	-0.280365	0.279279	-1.00389	0.315431	0.402432
H3K27AC_ChIP_Atlas_11734	298.391	0.606223	0.323767	1.87241	0.0611506	0.115729	298.391	-0.466922	0.32638	-1.43061	0.152542	0.216419	298.391	-1.07315	0.325267	-3.29928	0.000969347	0.00259685
H3K27AC_ChIP_Atlas_11735	390.189	0.247509	0.194701	1.27123	0.203648	0.295832	390.189	-0.784867	0.198116	-3.96165	7.44324e-05	0.000234491	390.189	-1.03238	0.197703	-5.22185	1.77148e-07	1.117e-06
H3K27AC_ChIP_Atlas_11736	351.785	-0.0569698	0.204474	-0.278616	0.78054	0.832847	351.785	0.194775	0.203426	0.957475	0.338328	0.424717	351.785	0.251745	0.203936	1.23443	0.217043	0.295453
H3K27AC_ChIP_Atlas_11737	766.949	-0.414592	0.12818	-3.23444	0.00121882	0.00498683	766.949	0.446724	0.125803	3.55098	0.000383802	0.00105449	766.949	0.861316	0.127285	6.76684	1.31622e-11	2.03441e-10
H3K27AC_ChIP_Atlas_11738	175.694	-0.335752	0.274119	-1.22484	0.220636	0.314638	175.694	-1.54473	0.281963	-5.4785	4.28957e-08	2.28828e-07	175.694	-1.20898	0.283592	-4.2631	2.0161e-05	8.00968e-05
H3K27AC_ChIP_Atlas_11739	275.948	-0.399945	0.21185	-1.88787	0.0590434	0.11261	275.948	-1.9498	0.221262	-8.81218	1.22731e-18	2.86753e-17	275.948	-1.54985	0.222732	-6.95839	3.44178e-12	6.00443e-11
H3K27AC_ChIP_Atlas_11740	2567.99	-0.0630147	0.062235	-1.01253	0.311285	0.410323	2567.99	-0.0954995	0.0621837	-1.53576	0.124596	0.181712	2567.99	-0.0324848	0.0624056	-0.520543	0.602685	0.680035
H3K27AC_ChIP_Atlas_11741	2085.59	0.151291	0.0781986	1.9347	0.0530272	0.103241	2085.59	0.0538053	0.0782435	0.687665	0.491664	0.576632	2085.59	-0.0974856	0.078153	-1.24737	0.212262	0.290001
H3K27AC_ChIP_Atlas_11742	5424.61	0.327474	0.0922253	3.55081	0.000384051	0.0019582	5424.61	0.159318	0.0922715	1.72662	0.0842354	0.130005	5424.61	-0.168156	0.092158	-1.82465	0.0680536	0.110538
H3K27AC_ChIP_Atlas_11743	530.186	-0.566844	0.193162	-2.93456	0.00334026	0.0112783	530.186	0.10958	0.191266	0.572916	0.566702	0.645963	530.186	0.676424	0.192988	3.505	0.000456604	0.0013241
H3K27AC_ChIP_Atlas_11744	223.065	0.110126	0.193739	0.568421	0.569749	0.654269	223.065	0.0858734	0.193513	0.44376	0.657216	0.725461	223.065	-0.0242521	0.193393	-0.125403	0.900204	0.926533
H3K27AC_ChIP_Atlas_11745	808.785	0.0796798	0.105286	0.756797	0.449171	0.543696	808.785	0.430293	0.104163	4.13095	3.61271e-05	0.000120364	808.785	0.350614	0.104191	3.36511	0.000765125	0.00210466
H3K27AC_ChIP_Atlas_11746	1416.65	0.213412	0.0780934	2.73278	0.00628025	0.0186522	1416.65	-0.186371	0.0788149	-2.36466	0.0180466	0.0337755	1416.65	-0.399783	0.0785651	-5.08855	3.60809e-07	2.12325e-06
H3K27AC_ChIP_Atlas_11747	685.879	-0.633259	0.194605	-3.25407	0.00113766	0.00471346	685.879	-0.22336	0.193641	-1.15348	0.248715	0.328065	685.879	0.409899	0.194991	2.10214	0.0355409	0.063049
H3K27AC_ChIP_Atlas_11748	352.09	1.18883	0.215945	5.50522	3.6871e-08	8.51372e-07	352.09	1.0684	0.216085	4.94434	7.64026e-07	3.35049e-06	352.09	-0.120429	0.211872	-0.568406	0.569759	0.650229
H3K27AC_ChIP_Atlas_11749	549.323	1.281	0.180948	7.07939	1.44793e-12	7.34544e-11	549.323	0.517168	0.182416	2.83511	0.00458102	0.00997249	549.323	-0.763836	0.179371	-4.25842	2.05874e-05	8.16011e-05
H3K27AC_ChIP_Atlas_11750	308.505	-0.476746	0.23578	-2.02199	0.0431772	0.0877484	308.505	-0.422698	0.235336	-1.79615	0.0724708	0.114122	308.505	0.0540476	0.237133	0.227921	0.819708	0.863065
H3K27AC_ChIP_Atlas_11751	254.516	-0.110404	0.293091	-0.376689	0.706405	0.771653	254.516	-1.47562	0.298724	-4.93976	7.82205e-07	3.42289e-06	254.516	-1.36522	0.299217	-4.56263	5.0516e-06	2.28935e-05
H3K27AC_ChIP_Atlas_11752	307.69	0.853727	0.301812	2.82868	0.0046741	0.0147389	307.69	-0.105927	0.304051	-0.348385	0.727551	0.785997	307.69	-0.959654	0.302227	-3.17528	0.00149694	0.00382918
H3K27AC_ChIP_Atlas_11753	122.386	-0.157302	0.237473	-0.662398	0.507716	0.598017	122.386	-0.942424	0.244415	-3.85583	0.000115337	0.000352477	122.386	-0.785123	0.24607	-3.19065	0.00141952	0.00365291
H3K27AC_ChIP_Atlas_11754	836.398	2.07423	0.274708	7.55069	4.32957e-14	2.61294e-12	836.398	1.65716	0.274988	6.02632	1.67733e-09	1.10198e-08	836.398	-0.417069	0.271962	-1.53355	0.125139	0.18616
H3K27AC_ChIP_Atlas_11755	2166.4	0.413697	0.128699	3.21445	0.00130694	0.00527034	2166.4	0.869389	0.128298	6.77632	1.23277e-11	1.10622e-10	2166.4	0.455692	0.127964	3.56109	0.000369317	0.00109616
H3K27AC_ChIP_Atlas_11756	499.887	-0.616472	0.231029	-2.66838	0.00762191	0.0218078	499.887	0.386854	0.228595	1.69232	0.0905858	0.138356	499.887	1.00333	0.230395	4.3548	1.33189e-05	5.52222e-05
H3K27AC_ChIP_Atlas_11757	791.48	0.0195491	0.165109	0.118401	0.90575	0.930876	791.48	-0.231714	0.165457	-1.40045	0.16138	0.227119	791.48	-0.251263	0.165577	-1.5175	0.12914	0.191118
H3K27AC_ChIP_Atlas_11758	204.893	0.624394	0.187682	3.32688	0.000878249	0.00383172	204.893	0.594392	0.187483	3.17037	0.00152243	0.00370102	204.893	-0.0300017	0.183828	-0.163205	0.870357	0.903338
H3K27AC_ChIP_Atlas_11759	138.774	0.11157	0.243142	0.458868	0.646329	0.721117	138.774	0.433099	0.240523	1.80066	0.0717571	0.113119	138.774	0.321529	0.240342	1.3378	0.180963	0.254025
H3K27AC_ChIP_Atlas_11760	444.029	0.299061	0.216211	1.38319	0.166606	0.253543	444.029	0.34617	0.215947	1.60303	0.108927	0.162056	444.029	0.0471089	0.215398	0.218706	0.826879	0.869074
H3K27AC_ChIP_Atlas_11761	653.823	0.585555	0.234446	2.49761	0.0125033	0.032535	653.823	0.498491	0.234475	2.12599	0.0335043	0.0583413	653.823	-0.0870641	0.233651	-0.372625	0.709428	0.771821
H3K27AC_ChIP_Atlas_11762	2605.71	0.0263681	0.0700781	0.376268	0.706718	0.771921	2605.71	0.41941	0.0694968	6.03496	1.59003e-09	1.04852e-08	2605.71	0.393042	0.0695874	5.64818	1.62155e-08	1.29901e-07
H3K27AC_ChIP_Atlas_11763	329.235	-0.0687363	0.151855	-0.452644	0.650805	0.725196	329.235	0.612214	0.148343	4.12702	3.67502e-05	0.000122337	329.235	0.68095	0.149247	4.56258	5.05287e-06	2.28972e-05
H3K27AC_ChIP_Atlas_11764	485.483	0.636878	0.164577	3.8698	0.000108926	0.00070971	485.483	0.890789	0.163743	5.44015	5.32349e-08	2.79874e-07	485.483	0.25391	0.161791	1.56937	0.116562	0.175201
H3K27AC_ChIP_Atlas_11765	1469.55	0.420506	0.110575	3.80291	0.000143005	0.000881437	1469.55	0.586565	0.110265	5.31959	1.04002e-07	5.22694e-07	1469.55	0.166059	0.109725	1.51341	0.130177	0.192468
H3K27AC_ChIP_Atlas_11766	9439.16	0.214804	0.119207	1.80194	0.0715547	0.130959	9439.16	0.691093	0.1191	5.80261	6.52906e-09	3.92096e-08	9439.16	0.476289	0.119069	4.00009	6.33177e-05	0.000224513
H3K27AC_ChIP_Atlas_11767	496.376	-0.227489	0.159553	-1.42579	0.153929	0.238596	496.376	0.706623	0.156492	4.51538	6.3204e-06	2.387e-05	496.376	0.934112	0.157704	5.9232	3.15739e-09	2.94196e-08
H3K27AC_ChIP_Atlas_11768	429.998	0.460762	0.185088	2.48942	0.012795	0.0331592	429.998	0.704365	0.184254	3.82279	0.000131948	0.000398161	429.998	0.243603	0.182979	1.33132	0.183083	0.25644
H3K27AC_ChIP_Atlas_11769	2074.33	0.0957146	0.0828397	1.15542	0.247919	0.344261	2074.33	0.308777	0.0824659	3.7443	0.000180899	0.000531443	2074.33	0.213062	0.0824558	2.58396	0.00976737	0.0202813
H3K27AC_ChIP_Atlas_11770	381.103	-0.401627	0.221327	-1.81463	0.0695802	0.128086	381.103	-0.495294	0.221414	-2.23696	0.0252889	0.0455193	381.103	-0.0936673	0.222721	-0.420559	0.674077	0.742154
H3K27AC_ChIP_Atlas_11771	141.497	-0.549834	0.272762	-2.01581	0.0438203	0.0887457	141.497	-0.838649	0.274426	-3.05601	0.00224305	0.00524863	141.497	-0.288814	0.277961	-1.03905	0.298782	0.38489
H3K27AC_ChIP_Atlas_11772	1319.1	1.38721	0.305247	4.54455	5.50539e-06	6.3177e-05	1319.1	0.0937899	0.305948	0.306555	0.759182	0.811985	1319.1	-1.29342	0.305185	-4.23814	2.25377e-05	8.85166e-05
H3K27AC_ChIP_Atlas_11773	196.784	1.07674	0.247895	4.34353	1.40209e-05	0.000135344	196.784	0.282898	0.251119	1.12655	0.259933	0.340433	196.784	-0.79384	0.246269	-3.22347	0.00126647	0.00329901
H3K27AC_ChIP_Atlas_11774	144.453	2.85018	0.322887	8.82716	1.07371e-18	1.02448e-16	144.453	1.46637	0.32857	4.46288	8.08645e-06	2.99829e-05	144.453	-1.38381	0.305977	-4.52259	6.10879e-06	2.71963e-05
H3K27AC_ChIP_Atlas_11775	160.968	3.23992	0.289896	11.1761	5.33629e-29	1.19921e-26	160.968	2.01645	0.29462	6.84426	7.68716e-12	7.10837e-11	160.968	-1.22347	0.262893	-4.65386	3.25783e-06	1.54075e-05
H3K27AC_ChIP_Atlas_11776	884.629	2.68052	0.199011	13.4692	2.37417e-41	1.08614e-38	884.629	1.64604	0.20006	8.22777	1.90732e-16	3.30159e-15	884.629	-1.03447	0.194484	-5.31907	1.04299e-07	6.93855e-07
H3K27AC_ChIP_Atlas_11777	421.131	0.229322	0.196556	1.1667	0.243331	0.33929	421.131	-0.197108	0.1976	-0.997507	0.318519	0.403448	421.131	-0.426429	0.197225	-2.16215	0.0306067	0.0552873
H3K27AC_ChIP_Atlas_11778	1600.21	-0.53646	0.11757	-4.56291	5.04484e-06	5.86326e-05	1600.21	0.0580547	0.116655	0.497659	0.618724	0.691976	1600.21	0.594514	0.117531	5.05837	4.22851e-07	2.45174e-06
H3K27AC_ChIP_Atlas_11779	321.671	-0.403237	0.218381	-1.84648	0.0648224	0.121143	321.671	0.209062	0.215947	0.96812	0.332984	0.418964	321.671	0.6123	0.217825	2.81097	0.00493919	0.0110803
H3K27AC_ChIP_Atlas_11780	290.733	0.0772605	0.14692	0.525867	0.59898	0.680168	290.733	0.0992644	0.146437	0.677863	0.497858	0.58259	290.733	0.0220039	0.146499	0.150198	0.880608	0.911306
H3K27AC_ChIP_Atlas_11781	265.386	-0.133689	0.187411	-0.713348	0.47563	0.568763	265.386	-0.10941	0.186963	-0.585196	0.558416	0.638179	265.386	0.0242791	0.188014	0.129134	0.897251	0.924106
H3K27AC_ChIP_Atlas_11782	246.935	-0.672375	0.303944	-2.21217	0.0269551	0.0602494	246.935	0.842697	0.298197	2.82598	0.00471365	0.0102308	246.935	1.51507	0.301749	5.02097	5.14115e-07	2.92367e-06
H3K27AC_ChIP_Atlas_11783	1558.5	-0.0123664	0.0838967	-0.147401	0.882816	0.913535	1558.5	0.223795	0.083353	2.68491	0.0072549	0.015032	1558.5	0.236162	0.083548	2.82666	0.00470362	0.0106038
H3K27AC_ChIP_Atlas_11784	268.301	-0.566051	0.187538	-3.01833	0.00254172	0.00903328	268.301	0.296956	0.182703	1.62535	0.104089	0.155867	268.301	0.863007	0.186428	4.62917	3.6714e-06	1.71685e-05
H3K27AC_ChIP_Atlas_11785	518.457	-0.288392	0.223273	-1.29166	0.196476	0.287646	518.457	0.568094	0.221327	2.56676	0.0102653	0.0204642	518.457	0.856486	0.222277	3.85323	0.000116568	0.000389787
H3K27AC_ChIP_Atlas_11786	757.097	0.113805	0.134537	0.845903	0.397607	0.495297	757.097	0.0485452	0.134535	0.360837	0.718221	0.778248	757.097	-0.0652602	0.134477	-0.485289	0.627471	0.701774
H3K27AC_ChIP_Atlas_11787	706.005	-0.778158	0.211676	-3.67617	0.000236762	0.00132553	706.005	-1.27177	0.212604	-5.98188	2.20582e-09	1.4213e-08	706.005	-0.493615	0.213815	-2.30861	0.0209654	0.0396877
H3K27AC_ChIP_Atlas_11788	208.243	-0.063706	0.184838	-0.344658	0.730351	0.792341	208.243	0.395829	0.181621	2.17943	0.0292999	0.0518179	208.243	0.459535	0.18268	2.51551	0.0118859	0.0241344
H3K27AC_ChIP_Atlas_11789	573.534	-0.117606	0.195019	-0.603048	0.546477	0.633528	573.534	-2.19385	0.202281	-10.8455	2.09383e-27	1.58469e-25	573.534	-2.07624	0.202596	-10.2482	1.20553e-24	2.31344e-22
H3K27AC_ChIP_Atlas_11790	551.879	-0.138093	0.156702	-0.881248	0.378184	0.476395	551.879	-0.421398	0.157346	-2.67815	0.00740297	0.0153011	551.879	-0.283304	0.157922	-1.79395	0.0728211	0.117183
H3K27AC_ChIP_Atlas_11791	683.022	-0.41758	0.163816	-2.54909	0.0108006	0.0289073	683.022	0.616673	0.161337	3.82226	0.000132232	0.000398874	683.022	1.03425	0.162717	6.35615	2.06871e-10	2.49521e-09
H3K27AC_ChIP_Atlas_11792	1288.28	-0.716128	0.190954	-3.75026	0.000176654	0.00104459	1288.28	0.395008	0.189668	2.08263	0.037285	0.0640496	1288.28	1.11114	0.190655	5.82799	5.61003e-09	4.9594e-08
H3K27AC_ChIP_Atlas_11793	554.504	0.12049	0.123905	0.972433	0.330835	0.429942	554.504	0.01169	0.124052	0.0942347	0.924923	0.943521	554.504	-0.1088	0.123943	-0.877823	0.38004	0.46828
H3K27AC_ChIP_Atlas_11794	384.555	-0.594538	0.223933	-2.65498	0.00793125	0.0225442	384.555	0.0595984	0.221728	0.26879	0.788091	0.835621	384.555	0.654136	0.223845	2.92227	0.00347491	0.00811928
H3K27AC_ChIP_Atlas_11795	206.485	-0.811122	0.285841	-2.83767	0.00454441	0.0144203	206.485	-0.972733	0.286337	-3.39716	0.000680903	0.00177783	206.485	-0.161611	0.28969	-0.557878	0.576928	0.656786
H3K27AC_ChIP_Atlas_11796	430.214	-0.416105	0.199039	-2.09057	0.0365662	0.076827	430.214	-0.277783	0.198414	-1.40002	0.161507	0.227265	430.214	0.138322	0.199808	0.692275	0.488765	0.575021
H3K27AC_ChIP_Atlas_11797	306.464	-0.537245	0.265933	-2.02023	0.0433596	0.0880284	306.464	-0.619465	0.265987	-2.32893	0.0198629	0.036764	306.464	-0.0822196	0.267708	-0.307124	0.758749	0.813645
H3K27AC_ChIP_Atlas_11798	647.955	-0.719793	0.19301	-3.72931	0.000192008	0.00111758	647.955	0.158427	0.190972	0.829582	0.406775	0.494053	647.955	0.878219	0.192794	4.55523	5.2328e-06	2.36332e-05
H3K27AC_ChIP_Atlas_11799	375.339	-0.807613	0.213674	-3.77965	0.000157052	0.000950173	375.339	-0.363857	0.211871	-1.71735	0.0859152	0.13216	375.339	0.443757	0.214668	2.06718	0.0387174	0.0678896
H3K27AC_ChIP_Atlas_11800	371.745	-0.466127	0.254588	-1.8309	0.0671149	0.124528	371.745	-0.291333	0.253916	-1.14736	0.251231	0.330804	371.745	0.174793	0.25531	0.684631	0.493577	0.579339
H3K27AC_ChIP_Atlas_11801	339.97	-0.552395	0.228269	-2.41993	0.0155235	0.038692	339.97	-1.6748	0.233009	-7.18771	6.58881e-13	7.05828e-12	339.97	-1.1224	0.234565	-4.78506	1.7094e-06	8.61309e-06
H3K27AC_ChIP_Atlas_11802	8104.29	-0.0460642	0.0766044	-0.601325	0.547623	0.634635	8104.29	0.401396	0.0764112	5.25311	1.49554e-07	7.34148e-07	8104.29	0.44746	0.076469	5.85153	4.87083e-09	4.36925e-08
H3K27AC_ChIP_Atlas_11803	4831.23	0.0237732	0.0879255	0.270379	0.786868	0.837924	4831.23	0.340327	0.0877166	3.87984	0.000104524	0.000321813	4831.23	0.316553	0.0877564	3.60718	0.00030954	0.000936368
H3K27AC_ChIP_Atlas_11804	728.222	-0.220443	0.166389	-1.32486	0.185216	0.274721	728.222	0.735955	0.164352	4.47793	7.53706e-06	2.81229e-05	728.222	0.956398	0.165129	5.79182	6.96268e-09	6.03644e-08
H3K27AC_ChIP_Atlas_11805	261.93	0.288229	0.218534	1.31892	0.187196	0.276996	261.93	0.0943448	0.219045	0.430709	0.66668	0.733695	261.93	-0.193884	0.218225	-0.888458	0.374295	0.462669
H3K27AC_ChIP_Atlas_11806	299.155	0.105683	0.192083	0.550192	0.582187	0.665436	299.155	0.0318527	0.192114	0.165801	0.868314	0.899965	299.155	-0.0738298	0.192045	-0.384441	0.700652	0.76435
H3K27AC_ChIP_Atlas_11807	225.52	0.481404	0.21313	2.25873	0.0239002	0.0547086	225.52	-0.057322	0.2154	-0.266119	0.790147	0.837378	225.52	-0.538726	0.21357	-2.52248	0.0116529	0.0237207
H3K27AC_ChIP_Atlas_11808	229.692	-0.128596	0.232632	-0.552785	0.58041	0.663845	229.692	-1.46772	0.240269	-6.10866	1.00471e-09	6.84749e-09	229.692	-1.33913	0.241011	-5.55629	2.75574e-08	2.08966e-07
H3K27AC_ChIP_Atlas_11809	542.822	-0.109733	0.129079	-0.850121	0.395258	0.493103	542.822	0.0289513	0.128371	0.225528	0.821568	0.863285	542.822	0.138684	0.129059	1.07458	0.282561	0.367711
H3K27AC_ChIP_Atlas_11810	462.188	-0.407932	0.160268	-2.54531	0.010918	0.0291483	462.188	-1.06353	0.162624	-6.53979	6.16065e-11	5.01604e-10	462.188	-0.655593	0.163969	-3.99828	6.38057e-05	0.000226029
H3K27AC_ChIP_Atlas_11811	406.847	0.490341	0.172872	2.83644	0.00456202	0.0144665	406.847	0.836648	0.171627	4.8748	1.08916e-06	4.66026e-06	406.847	0.346307	0.170006	2.03702	0.0416476	0.0723001
H3K27AC_ChIP_Atlas_11812	272.188	0.905707	0.211139	4.28962	1.78978e-05	0.000164345	272.188	0.971262	0.210677	4.61018	4.02313e-06	1.57021e-05	272.188	0.0655547	0.206605	0.317294	0.75102	0.807097
H3K27AC_ChIP_Atlas_11813	1203.87	1.8599	0.201704	9.22093	2.94547e-20	3.23863e-18	1203.87	1.81889	0.201685	9.01846	1.90759e-19	5.00232e-18	1203.87	-0.0410106	0.199039	-0.206043	0.836757	0.877033
H3K27AC_ChIP_Atlas_11814	1068.21	2.37141	0.272362	8.7068	3.12573e-18	2.85483e-16	1068.21	2.1987	0.272427	8.07078	6.98521e-16	1.12232e-14	1068.21	-0.172709	0.269154	-0.641674	0.521085	0.605269
H3K27AC_ChIP_Atlas_11815	1468.48	0.18557	0.0852675	2.17633	0.0295305	0.064864	1468.48	0.291292	0.0849551	3.42878	0.000606298	0.00159868	1468.48	0.105722	0.0847613	1.24729	0.212291	0.290032
H3K27AC_ChIP_Atlas_11816	422.56	-0.179411	0.164672	-1.0895	0.275933	0.373574	422.56	0.360664	0.16258	2.21838	0.0265289	0.0474745	422.56	0.540075	0.163618	3.30084	0.000963974	0.00258381
H3K27AC_ChIP_Atlas_11817	2429.9	0.12038	0.0926376	1.29947	0.193783	0.284524	2429.9	0.142054	0.0925467	1.53495	0.124797	0.181984	2429.9	0.0216745	0.092513	0.234286	0.814763	0.859263
H3K27AC_ChIP_Atlas_11818	1804.71	0.179758	0.0877554	2.0484	0.040521	0.0833487	1804.71	0.212147	0.0876126	2.42142	0.0154602	0.029414	1804.71	0.0323887	0.0874719	0.370275	0.711178	0.77333
H3K27AC_ChIP_Atlas_11819	199.726	0.428233	0.228318	1.8756	0.06071	0.115039	199.726	-0.43678	0.232653	-1.87739	0.0604652	0.0975754	199.726	-0.865013	0.231107	-3.7429	0.000181906	0.000580825
H3K27AC_ChIP_Atlas_11820	125.054	0.532881	0.251374	2.11987	0.0340168	0.0726601	125.054	0.432207	0.251612	1.71775	0.0858417	0.132075	125.054	-0.100674	0.248053	-0.405857	0.684848	0.751091
H3K27AC_ChIP_Atlas_11821	2099.16	0.496353	0.0715508	6.93708	4.003e-12	1.89737e-10	2099.16	0.544543	0.0713869	7.62806	2.38311e-14	3.11257e-13	2099.16	0.04819	0.0706801	0.681804	0.495363	0.58089
H3K27AC_ChIP_Atlas_11822	156.359	0.597509	0.250138	2.38872	0.0169072	0.0414317	156.359	0.304825	0.251402	1.2125	0.225321	0.301798	156.359	-0.292684	0.248246	-1.17901	0.238394	0.319676
H3K27AC_ChIP_Atlas_11823	108.837	0.472703	0.240387	1.96643	0.0492495	0.0973364	108.837	0.862761	0.236668	3.64545	0.000266921	0.000758877	108.837	0.390059	0.232403	1.67837	0.093274	0.144881
H3K27AC_ChIP_Atlas_11824	714.46	-0.549354	0.168947	-3.25164	0.00114739	0.00474612	714.46	-0.125092	0.167874	-0.745155	0.456178	0.542556	714.46	0.424262	0.169204	2.5074	0.0121622	0.0246257
H3K27AC_ChIP_Atlas_11825	3211.51	-0.0142659	0.05977	-0.23868	0.811354	0.857317	3211.51	0.0516953	0.0596058	0.867286	0.385785	0.472756	3211.51	0.0659612	0.0597352	1.10423	0.269495	0.353553
H3K27AC_ChIP_Atlas_11826	593.388	-0.723175	0.178642	-4.04817	5.16189e-05	0.000388149	593.388	0.556777	0.175188	3.17816	0.0014821	0.00361143	593.388	1.27995	0.177646	7.20508	5.801e-13	1.19322e-11
H3K27AC_ChIP_Atlas_11827	3693.7	-0.353727	0.112715	-3.13824	0.00169967	0.00653515	3693.7	0.596053	0.112112	5.3166	1.05726e-07	5.30423e-07	3693.7	0.94978	0.112428	8.44792	2.96549e-17	1.45961e-15
H3K27AC_ChIP_Atlas_11828	860.752	-0.588862	0.211685	-2.78178	0.00540609	0.0165352	860.752	-0.607735	0.211612	-2.87193	0.00407973	0.00899279	860.752	-0.0188726	0.212457	-0.0888303	0.929217	0.94809
H3K27AC_ChIP_Atlas_11829	843.227	0.720619	0.182395	3.95087	7.78665e-05	0.000541309	843.227	0.413576	0.18273	2.26331	0.0236165	0.0428416	843.227	-0.307044	0.181714	-1.68971	0.091084	0.141998
H3K27AC_ChIP_Atlas_11830	410.824	-0.0851693	0.166572	-0.511307	0.609136	0.689318	410.824	-1.01901	0.170197	-5.98721	2.13469e-09	1.37911e-08	410.824	-0.933838	0.170691	-5.47092	4.47697e-08	3.24273e-07
H3K27AC_ChIP_Atlas_11831	234.983	-0.307203	0.211144	-1.45494	0.145685	0.228555	234.983	-1.95307	0.222874	-8.76312	1.89918e-18	4.33646e-17	234.983	-1.64587	0.224249	-7.33946	2.1446e-13	4.78722e-12
H3K27AC_ChIP_Atlas_11832	250.184	-0.445731	0.276799	-1.6103	0.107332	0.179956	250.184	0.608207	0.272695	2.23036	0.0257237	0.04619	250.184	1.05394	0.275056	3.83172	0.000127252	0.000421444
H3K27AC_ChIP_Atlas_11833	307.574	0.217049	0.190704	1.13814	0.255061	0.351814	307.574	0.284882	0.190186	1.49791	0.134156	0.193735	307.574	0.0678336	0.189642	0.357693	0.720573	0.781298
H3K27AC_ChIP_Atlas_11834	326.429	-0.606256	0.249619	-2.42873	0.0151519	0.037964	326.429	0.446515	0.246011	1.81502	0.0695204	0.110111	326.429	1.05277	0.248573	4.23526	2.2829e-05	8.9545e-05
H3K27AC_ChIP_Atlas_11835	1254.51	0.19092	0.0887442	2.15135	0.0314483	0.0682138	1254.51	0.0771298	0.0888435	0.868154	0.38531	0.472264	1254.51	-0.11379	0.0886262	-1.28394	0.199164	0.275313
H3K27AC_ChIP_Atlas_11836	1085.06	0.392247	0.11505	3.40937	0.00065113	0.00301052	1085.06	0.766107	0.114289	6.70322	2.03871e-11	1.77713e-10	1085.06	0.37386	0.113608	3.29078	0.000999091	0.00266764
H3K27AC_ChIP_Atlas_11837	228.076	-0.359201	0.182539	-1.96781	0.0490901	0.097115	228.076	0.733521	0.175526	4.17899	2.92811e-05	9.90431e-05	228.076	1.09272	0.178946	6.10642	1.01888e-09	1.05319e-08
H3K27AC_ChIP_Atlas_11838	1689.5	0.363204	0.0859344	4.22653	2.37325e-05	0.000207158	1689.5	0.359135	0.0858396	4.18379	2.86691e-05	9.71333e-05	1689.5	-0.00406957	0.0853667	-0.0476716	0.961978	0.972515
H3K27AC_ChIP_Atlas_11839	4415.84	-0.117458	0.0885951	-1.32578	0.184912	0.274385	4415.84	0.232308	0.0883415	2.62966	0.00854714	0.0173792	4415.84	0.349765	0.0884767	3.95319	7.7115e-05	0.000267936
H3K27AC_ChIP_Atlas_11840	6628.17	0.232367	0.066915	3.47257	0.000515505	0.00249207	6628.17	0.442708	0.0667755	6.6298	3.3615e-11	2.84641e-10	6628.17	0.210341	0.066692	3.15392	0.00161093	0.00409003
H3K27AC_ChIP_Atlas_11841	274.962	0.520543	0.191089	2.7241	0.00644779	0.0190416	274.962	0.757999	0.189863	3.99236	6.542e-05	0.000208354	274.962	0.237456	0.187587	1.26584	0.205569	0.282543
H3K27AC_ChIP_Atlas_11842	547.855	0.145751	0.180735	0.806434	0.419993	0.51628	547.855	-0.374889	0.181876	-2.06124	0.0392804	0.0670168	547.855	-0.52064	0.181753	-2.86455	0.004176	0.0095465
H3K27AC_ChIP_Atlas_11843	624.331	0.229436	0.153607	1.49366	0.135265	0.215749	624.331	0.0611541	0.153853	0.397483	0.691011	0.754684	624.331	-0.168282	0.153509	-1.09623	0.272977	0.357334
H3K27AC_ChIP_Atlas_11844	235.391	-0.509691	0.355576	-1.43342	0.151737	0.235998	235.391	-1.3193	0.358403	-3.68104	0.000232283	0.00066826	235.391	-0.809607	0.359821	-2.25003	0.024447	0.0454143
H3K27AC_ChIP_Atlas_11845	1901.9	-0.128252	0.099397	-1.2903	0.196947	0.288171	1901.9	-0.0917953	0.0992635	-0.924764	0.355089	0.441967	1901.9	0.0364565	0.099535	0.366268	0.714165	0.775624
H3K27AC_ChIP_Atlas_11846	270.571	-0.635279	0.161759	-3.92732	8.58976e-05	0.000586752	270.571	-0.884977	0.162993	-5.42956	5.64934e-08	2.95761e-07	270.571	-0.249698	0.166524	-1.49947	0.133751	0.196856
H3K27AC_ChIP_Atlas_11847	562.926	-0.00621356	0.282642	-0.0219838	0.982461	0.986596	562.926	-1.23	0.284849	-4.31809	1.57382e-05	5.56134e-05	562.926	-1.22379	0.284963	-4.29455	1.75045e-05	7.06382e-05
H3K27AC_ChIP_Atlas_11848	3755.71	-0.139533	0.0789473	-1.76743	0.0771571	0.138959	3755.71	-0.276451	0.0790073	-3.49906	0.000466903	0.00126097	3755.71	-0.136918	0.0791822	-1.72915	0.0837829	0.132133
H3K27AC_ChIP_Atlas_11849	495.777	-0.786118	0.299038	-2.62882	0.00856807	0.0239792	495.777	-1.89784	0.301719	-6.29011	3.17234e-10	2.33005e-09	495.777	-1.11173	0.302858	-3.67078	0.000241807	0.00075071
H3K27AC_ChIP_Atlas_11850	1215.98	1.63813	0.21789	7.51812	5.55682e-14	3.3107e-12	1215.98	1.00303	0.218312	4.59448	4.3384e-06	1.68249e-05	1215.98	-0.635097	0.216627	-2.93176	0.00337047	0.00790324
H3K27AC_ChIP_Atlas_11851	646.131	1.20414	0.226586	5.31425	1.07096e-07	2.17235e-06	646.131	0.813541	0.227031	3.58339	0.000339168	0.000941963	646.131	-0.390597	0.224966	-1.73625	0.0825199	0.130378
H3K27AC_ChIP_Atlas_11852	145.54	0.4335	0.301438	1.43811	0.150404	0.23443	145.54	-0.244659	0.304773	-0.802759	0.422114	0.509494	145.54	-0.67816	0.303075	-2.2376	0.0252471	0.0467447
H3K27AC_ChIP_Atlas_11853	1696.47	1.21406	0.22808	5.32297	1.02089e-07	2.08399e-06	1696.47	1.01339	0.228148	4.44183	8.91989e-06	3.28048e-05	1696.47	-0.200667	0.22732	-0.882752	0.37737	0.465674
H3K27AC_ChIP_Atlas_11854	2580.78	1.36279	0.273029	4.99139	5.99449e-07	9.73829e-06	2580.78	0.718591	0.273196	2.63032	0.00853052	0.0173509	2580.78	-0.644202	0.272715	-2.36218	0.0181677	0.0350229
H3K27AC_ChIP_Atlas_11855	2530.6	0.096426	0.114322	0.843462	0.39897	0.496585	2530.6	0.175061	0.114205	1.53286	0.12531	0.182623	2530.6	0.0786348	0.114199	0.688576	0.49109	0.577055
H3K27AC_ChIP_Atlas_11856	776.782	0.313005	0.127007	2.46446	0.0137219	0.0350519	776.782	0.119043	0.127303	0.93512	0.349727	0.436524	776.782	-0.193962	0.126766	-1.53008	0.125998	0.187208
H3K27AC_ChIP_Atlas_11857	504.54	1.30663	0.341596	3.82507	0.000130736	0.000820413	504.54	0.147884	0.343026	0.431117	0.666384	0.733416	504.54	-1.15874	0.341352	-3.39457	0.000687357	0.00191157
H3K27AC_ChIP_Atlas_11858	119.457	-0.567141	0.389313	-1.45677	0.145179	0.227907	119.457	-1.68547	0.397226	-4.2431	2.20451e-05	7.60585e-05	119.457	-1.11833	0.399885	-2.79662	0.00516395	0.011526
H3K27AC_ChIP_Atlas_11859	606.489	1.57681	0.299494	5.2649	1.40264e-07	2.75346e-06	606.489	1.49161	0.299513	4.98011	6.3547e-07	2.82102e-06	606.489	-0.0851962	0.296838	-0.287013	0.774102	0.82592
H3K27AC_ChIP_Atlas_11860	298.119	-0.238049	0.359986	-0.661274	0.508436	0.598632	298.119	-2.34308	0.36812	-6.365	1.95294e-10	1.47675e-09	298.119	-2.10503	0.368645	-5.71019	1.12852e-08	9.36557e-08
H3K27AC_ChIP_Atlas_11861	233.983	-0.301068	0.355493	-0.846903	0.397049	0.494844	233.983	-1.95785	0.362677	-5.39833	6.72655e-08	3.47926e-07	233.983	-1.65678	0.363515	-4.55767	5.17236e-06	2.3387e-05
H3K27AC_ChIP_Atlas_11862	520.101	0.204738	0.264716	0.773425	0.439271	0.534642	520.101	-1.53833	0.268755	-5.72392	1.04092e-08	6.07456e-08	520.101	-1.74307	0.268603	-6.48939	8.61824e-11	1.12611e-09
H3K27AC_ChIP_Atlas_11863	1089.78	-0.224416	0.230515	-0.973542	0.330284	0.429357	1089.78	-2.36264	0.234085	-10.0931	5.92608e-24	2.86724e-22	1089.78	-2.13823	0.234301	-9.12599	7.10822e-20	6.08031e-18
H3K27AC_ChIP_Atlas_11864	278.366	1.50231	0.227228	6.61144	3.80588e-11	1.53066e-09	278.366	0.542095	0.230192	2.35497	0.0185241	0.0345556	278.366	-0.960212	0.224412	-4.2788	1.87904e-05	7.52058e-05
H3K27AC_ChIP_Atlas_11865	967.806	-0.302222	0.137443	-2.1989	0.0278851	0.0619283	967.806	0.117373	0.136536	0.859646	0.389984	0.477	967.806	0.419595	0.13729	3.05628	0.00224102	0.00548879
H3K27AC_ChIP_Atlas_11866	557.439	0.217653	0.155477	1.39991	0.16154	0.247645	557.439	-0.802316	0.158442	-5.06378	4.11014e-07	1.88149e-06	557.439	-1.01997	0.158149	-6.44942	1.12282e-10	1.43113e-09
H3K27AC_ChIP_Atlas_11867	247.003	0.815854	0.319271	2.55536	0.0106077	0.0284834	247.003	-0.269489	0.322382	-0.835931	0.403194	0.490383	247.003	-1.08534	0.320401	-3.38745	0.000705452	0.00195616
H3K27AC_ChIP_Atlas_11868	2535.38	0.294302	0.0955881	3.07886	0.00207796	0.00768106	2535.38	0.255277	0.0955627	2.67131	0.0075556	0.0155801	2535.38	-0.0390246	0.0953554	-0.409254	0.682353	0.748868
H3K27AC_ChIP_Atlas_11869	1684.26	-0.528755	0.0828191	-6.38445	1.72011e-10	6.28636e-09	1684.26	-0.808271	0.0832569	-9.70815	2.78342e-22	1.08454e-20	1684.26	-0.279516	0.0842059	-3.31944	0.000901989	0.00243602
H3K27AC_ChIP_Atlas_11870	2196.91	0.279698	0.0804857	3.47513	0.000510613	0.00247239	2196.91	0.334816	0.0803318	4.16791	3.07405e-05	0.000103562	2196.91	0.055118	0.0800615	0.688446	0.491172	0.577111
H3K27AC_ChIP_Atlas_11871	2053.1	-0.0635606	0.0811065	-0.783668	0.433235	0.528942	2053.1	0.225075	0.0806016	2.79244	0.0052312	0.0112267	2053.1	0.288636	0.0808342	3.57072	0.000356006	0.00106114
H3K27AC_ChIP_Atlas_11872	1923.83	-0.625758	0.143176	-4.37055	1.23937e-05	0.000122474	1923.83	0.402673	0.142131	2.83312	0.00460967	0.0100306	1923.83	1.02843	0.1429	7.19687	6.16102e-13	1.25919e-11
H3K27AC_ChIP_Atlas_11873	1525.86	-0.130061	0.105858	-1.22863	0.219209	0.313065	1525.86	0.589406	0.104708	5.62906	1.81194e-08	1.02101e-07	1525.86	0.719467	0.105095	6.84587	7.601e-12	1.23091e-10
H3K27AC_ChIP_Atlas_11874	223.186	-0.740875	0.292802	-2.53029	0.0113967	0.0301795	223.186	0.796764	0.285988	2.786	0.00533629	0.0114254	223.186	1.53764	0.290447	5.29403	1.19647e-07	7.83548e-07
H3K27AC_ChIP_Atlas_11875	5328.34	-0.329881	0.0992544	-3.32359	0.000888674	0.00386962	5328.34	0.0983874	0.0990213	0.993598	0.320419	0.405433	5328.34	0.428268	0.0992238	4.31618	1.58751e-05	6.46641e-05
H3K27AC_ChIP_Atlas_11876	1139.92	0.958359	0.168307	5.69412	1.24008e-08	3.18813e-07	1139.92	0.635246	0.168583	3.76815	0.000164462	0.000486698	1139.92	-0.323113	0.167407	-1.9301	0.0535944	0.0899466
H3K27AC_ChIP_Atlas_11877	1666.59	0.360431	0.0921795	3.9101	9.22589e-05	0.000620163	1666.59	0.307332	0.0921604	3.33475	0.000853751	0.00218438	1666.59	-0.0530985	0.0917242	-0.578893	0.562661	0.643849
H3K27AC_ChIP_Atlas_11878	987.368	0.17274	0.103605	1.66731	0.0954538	0.164205	987.368	0.157556	0.10349	1.52244	0.1279	0.185873	987.368	-0.0151842	0.103291	-0.147004	0.883129	0.913306
H3K27AC_ChIP_Atlas_11879	2516.69	-0.539158	0.147743	-3.6493	0.000262952	0.00144237	2516.69	0.341691	0.147087	2.32306	0.0201761	0.0372777	2516.69	0.880849	0.147568	5.96909	2.38575e-09	2.28873e-08
H3K27AC_ChIP_Atlas_11880	402.086	-0.267556	0.203666	-1.3137	0.188948	0.278976	402.086	1.09309	0.199314	5.48428	4.15163e-08	2.22001e-07	402.086	1.36065	0.200841	6.77475	1.2462e-11	1.9361e-10
H3K27AC_ChIP_Atlas_11881	1477.23	-0.608025	0.205326	-2.96126	0.00306381	0.0105189	1477.23	0.390907	0.204408	1.91239	0.0558259	0.0910412	1477.23	0.998933	0.205082	4.87088	1.11101e-06	5.85659e-06
H3K27AC_ChIP_Atlas_11882	1918.84	0.0355658	0.0876595	0.405727	0.684943	0.753474	1918.84	0.322548	0.0871727	3.70011	0.000215507	0.000623815	1918.84	0.286983	0.0872543	3.28904	0.0010053	0.00268251
H3K27AC_ChIP_Atlas_11883	358.442	0.160994	0.143419	1.12254	0.261633	0.358552	358.442	0.149113	0.143176	1.04147	0.29766	0.381316	358.442	-0.0118812	0.142834	-0.0831816	0.933707	0.95163
H3K27AC_ChIP_Atlas_11884	170.071	-0.89677	0.360555	-2.48719	0.0128757	0.0333211	170.071	-1.94851	0.366793	-5.31228	1.08261e-07	5.42396e-07	170.071	-1.05174	0.369905	-2.84326	0.00446548	0.0101321
H3K27AC_ChIP_Atlas_11885	845.175	-0.703908	0.153773	-4.57759	4.7036e-06	5.53267e-05	845.175	-0.299882	0.152774	-1.96291	0.0496564	0.0821509	845.175	0.404026	0.154289	2.61862	0.0088285	0.0185376
H3K27AC_ChIP_Atlas_11886	897.303	0.0982327	0.120981	0.811969	0.416809	0.513253	897.303	-0.338202	0.121825	-2.77612	0.00550118	0.0117392	897.303	-0.436435	0.121807	-3.58301	0.00033966	0.00101745
H3K27AC_ChIP_Atlas_11887	252.86	1.66152	0.156338	10.6277	2.21465e-26	4.11139e-24	252.86	1.87346	0.155043	12.0835	1.29143e-33	1.96352e-31	252.86	0.211946	0.139609	1.51814	0.12898	0.190925
H3K27AC_ChIP_Atlas_11888	244.134	0.284238	0.18248	1.55764	0.119318	0.195454	244.134	0.841349	0.179405	4.68967	2.73647e-06	1.09626e-05	244.134	0.557111	0.178114	3.12783	0.001761	0.00442673
H3K27AC_ChIP_Atlas_11889	1072.54	-0.320659	0.162721	-1.97061	0.0487686	0.09664	1072.54	0.217016	0.161865	1.34073	0.180009	0.249501	1072.54	0.537676	0.162484	3.3091	0.000935974	0.00251771
H3K27AC_ChIP_Atlas_11890	365.516	0.676599	0.294284	2.29914	0.0214972	0.0502383	365.516	-0.253063	0.296206	-0.854349	0.392912	0.479962	365.516	-0.929662	0.295028	-3.15109	0.00162661	0.00412492
H3K27AC_ChIP_Atlas_11891	1047.42	-0.183078	0.095702	-1.913	0.0557481	0.107497	1047.42	0.208901	0.0945952	2.20837	0.0272183	0.0485877	1047.42	0.391979	0.095295	4.11332	3.90002e-05	0.000145235
H3K27AC_ChIP_Atlas_11892	577.534	0.115104	0.107631	1.06942	0.284879	0.38323	577.534	0.272607	0.106804	2.55241	0.0106981	0.0212149	577.534	0.157503	0.106695	1.4762	0.139889	0.204545
H3K27AC_ChIP_Atlas_11893	1034.42	-0.751954	0.185027	-4.06402	4.82355e-05	0.000367672	1034.42	0.136812	0.183672	0.744873	0.456349	0.542682	1034.42	0.888766	0.184909	4.8065	1.53593e-06	7.8252e-06
H3K27AC_ChIP_Atlas_11894	231.349	-0.73026	0.254471	-2.86972	0.00410837	0.0132858	231.349	-0.764082	0.25431	-3.00454	0.00265987	0.00612027	231.349	-0.0338222	0.257442	-0.131378	0.895476	0.922778
H3K27AC_ChIP_Atlas_11895	487.569	0.26763	0.139118	1.92376	0.054385	0.105344	487.569	-0.011332	0.139849	-0.0810306	0.935418	0.952218	487.569	-0.278962	0.139242	-2.00343	0.0451309	0.0774575
H3K27AC_ChIP_Atlas_11896	1238.29	-0.215898	0.129393	-1.66854	0.0952079	0.163881	1238.29	-0.424331	0.129623	-3.27358	0.00106193	0.0026633	1238.29	-0.208434	0.130045	-1.60278	0.108984	0.165455
H3K27AC_ChIP_Atlas_11897	477.754	-0.557084	0.211872	-2.62935	0.00855492	0.0239555	477.754	0.291136	0.209527	1.38949	0.164684	0.231085	477.754	0.84822	0.211332	4.01368	5.97801e-05	0.00021345
H3K27AC_ChIP_Atlas_11898	944.559	0.50141	0.130453	3.84361	0.000121239	0.000773316	944.559	0.198537	0.130881	1.51693	0.129284	0.187592	944.559	-0.302873	0.130085	-2.32826	0.0198981	0.0379237
H3K27AC_ChIP_Atlas_11899	336.405	-0.104961	0.151804	-0.691423	0.4893	0.581253	336.405	0.297023	0.149622	1.98516	0.0471269	0.0785367	336.405	0.401984	0.150614	2.66897	0.00760832	0.0162445
H3K27AC_ChIP_Atlas_11900	198.646	-0.275401	0.360147	-0.76469	0.444456	0.539522	198.646	-3.36236	0.386437	-8.70092	3.29205e-18	7.28315e-17	198.646	-3.08696	0.387234	-7.97181	1.56368e-15	5.36637e-14
H3K27AC_ChIP_Atlas_11901	392.905	-0.404	0.401438	-1.00638	0.314232	0.413292	392.905	-3.24392	0.41203	-7.87302	3.46181e-15	5.09555e-14	392.905	-2.83992	0.412548	-6.88384	5.82593e-12	9.66361e-11
H3K27AC_ChIP_Atlas_11902	197.945	-0.322655	0.239898	-1.34497	0.178635	0.267317	197.945	-0.968413	0.243413	-3.97847	6.93592e-05	0.000219725	197.945	-0.645757	0.245159	-2.63403	0.00843771	0.0177958
H3K27AC_ChIP_Atlas_11903	328.569	2.32361	0.231123	10.0536	8.86003e-24	1.33129e-21	328.569	1.64673	0.232609	7.07941	1.44773e-12	1.48358e-11	328.569	-0.676876	0.221945	-3.04975	0.00229031	0.00559347
H3K27AC_ChIP_Atlas_11904	245.421	-0.58848	0.231056	-2.54691	0.010868	0.0290452	245.421	-0.906466	0.232361	-3.90112	9.57493e-05	0.000296525	245.421	-0.317986	0.234904	-1.35369	0.175836	0.248004
H3K27AC_ChIP_Atlas_11905	2474.43	-0.00616081	0.139346	-0.0442125	0.964735	0.974376	2474.43	-1.26085	0.1404	-8.9804	2.69773e-19	6.88377e-18	2474.43	-1.25469	0.140453	-8.93318	4.13949e-19	2.96228e-17
H3K27AC_ChIP_Atlas_11906	1081.79	-0.316798	0.164421	-1.92675	0.0540106	0.10477	1081.79	-1.2504	0.165924	-7.53596	4.84746e-14	6.08164e-13	1081.79	-0.933601	0.166369	-5.61162	2.0044e-08	1.5706e-07
H3K27AC_ChIP_Atlas_11907	4123.65	-0.146474	0.0885871	-1.65345	0.0982397	0.16782	4123.65	0.0661098	0.0884019	0.747832	0.454562	0.541031	4123.65	0.212584	0.0885607	2.40043	0.0163758	0.032002
H3K27AC_ChIP_Atlas_11908	554.597	-0.833741	0.151889	-5.48915	4.03868e-08	9.24226e-07	554.597	0.378333	0.147646	2.56243	0.0103944	0.020687	554.597	1.21207	0.151066	8.02348	1.02787e-15	3.6447e-14
H3K27AC_ChIP_Atlas_11909	1558.2	-0.683247	0.171069	-3.99399	6.49696e-05	0.00046807	1558.2	0.111029	0.170205	0.652327	0.51419	0.598272	1558.2	0.794277	0.171002	4.64483	3.40351e-06	1.60255e-05
H3K27AC_ChIP_Atlas_11910	661.08	-0.645857	0.197613	-3.26829	0.00108199	0.00453231	661.08	-0.354553	0.196862	-1.80102	0.0716994	0.113045	661.08	0.291303	0.198225	1.46956	0.141682	0.2068
H3K27AC_ChIP_Atlas_11911	2558.51	-0.464353	0.454918	-1.02074	0.307378	0.406144	2558.51	-2.23307	0.455528	-4.90215	9.47933e-07	4.09495e-06	2558.51	-1.76871	0.455614	-3.88204	0.000103583	0.00035023
H3K27AC_ChIP_Atlas_11912	240.113	0.0947746	0.184226	0.514447	0.606939	0.687424	240.113	-1.73649	0.197859	-8.77638	1.68818e-18	3.87539e-17	240.113	-1.83126	0.197836	-9.25646	2.11323e-20	2.00886e-18
H3K27AC_ChIP_Atlas_11913	801.122	0.00972064	0.192685	0.0504483	0.959765	0.970869	801.122	-1.56808	0.195945	-8.00267	1.21751e-15	1.89671e-14	801.122	-1.5778	0.196038	-8.04843	8.38635e-16	3.03889e-14
H3K27AC_ChIP_Atlas_11914	407.508	-0.483869	0.218559	-2.21391	0.0268352	0.0600298	407.508	-2.48457	0.228222	-10.8866	1.33479e-27	1.03155e-25	407.508	-2.0007	0.229318	-8.72454	2.6726e-18	1.64392e-16
H3K27AC_ChIP_Atlas_11915	668.051	-0.0948635	0.204194	-0.464576	0.642235	0.717722	668.051	-1.81046	0.208522	-8.68233	3.8774e-18	8.48294e-17	668.051	-1.7156	0.208763	-8.21793	2.0704e-16	8.5276e-15
H3K27AC_ChIP_Atlas_11916	4309.73	0.019393	0.0584858	0.331584	0.740203	0.800478	4309.73	0.0697159	0.0583762	1.19425	0.23238	0.309764	4309.73	0.0503229	0.0584427	0.861063	0.389203	0.477458
H3K27AC_ChIP_Atlas_11917	297.033	-0.588167	0.270411	-2.17508	0.0296239	0.0650275	297.033	0.48892	0.266687	1.83331	0.066756	0.106261	297.033	1.07709	0.269242	4.00045	6.32227e-05	0.000224236
H3K27AC_ChIP_Atlas_11918	575.763	-0.894319	0.21028	-4.25299	2.10939e-05	0.000187999	575.763	-0.283922	0.208678	-1.36057	0.173649	0.241955	575.763	0.610397	0.210791	2.89575	0.00378252	0.00874617
H3K27AC_ChIP_Atlas_11919	526.18	-0.374068	0.175595	-2.13029	0.0331477	0.0712128	526.18	0.347013	0.17347	2.00042	0.0454544	0.0761201	526.18	0.721081	0.17486	4.12377	3.72728e-05	0.0001394
H3K27AC_ChIP_Atlas_11920	985.315	-0.638907	0.153044	-4.17466	2.98437e-05	0.000250906	985.315	0.0897573	0.151645	0.591892	0.553923	0.634133	985.315	0.728664	0.152954	4.76394	1.89851e-06	9.47184e-06
H3K27AC_ChIP_Atlas_11921	1066.62	-0.486897	0.18246	-2.66852	0.00761857	0.0218042	1066.62	0.364903	0.181258	2.01317	0.0440968	0.0741564	1066.62	0.8518	0.182099	4.67768	2.90145e-06	1.389e-05
H3K27AC_ChIP_Atlas_11922	363.335	0.360188	0.210204	1.71352	0.086617	0.15226	363.335	-0.105009	0.211429	-0.496665	0.619425	0.692609	363.335	-0.465198	0.210634	-2.20856	0.0272055	0.0498821
H3K27AC_ChIP_Atlas_11923	662.979	0.104098	0.134859	0.771903	0.440172	0.535492	662.979	0.487066	0.133715	3.64256	0.000269945	0.0007662	662.979	0.382968	0.133669	2.86504	0.00416962	0.00953296
H3K27AC_ChIP_Atlas_11924	330.818	0.0124834	0.151075	0.0826305	0.934145	0.952171	330.818	0.131754	0.1502	0.87719	0.380383	0.467231	330.818	0.11927	0.150573	0.792111	0.428296	0.516889
H3K27AC_ChIP_Atlas_11925	549.785	-0.425933	0.142382	-2.99149	0.00277621	0.00970773	549.785	0.10532	0.140439	0.749934	0.453294	0.539811	549.785	0.531253	0.14216	3.73702	0.000186214	0.000592991
H3K27AC_ChIP_Atlas_11926	470.955	-0.569229	0.19111	-2.97854	0.00289628	0.0100487	470.955	0.288272	0.188436	1.52981	0.126064	0.183585	470.955	0.857501	0.190511	4.50106	6.76169e-06	2.98232e-05
H3K27AC_ChIP_Atlas_11927	160.022	0.42028	0.219052	1.91863	0.0550309	0.106391	160.022	0.659331	0.217172	3.03598	0.00239752	0.00557318	160.022	0.239051	0.214594	1.11397	0.265293	0.349006
H3K27AC_ChIP_Atlas_11928	421.862	0.0533215	0.264525	0.201574	0.84025	0.880169	421.862	1.12058	0.262185	4.27401	1.9199e-05	6.69377e-05	421.862	1.06726	0.262291	4.06899	4.72168e-05	0.000172856
H3K27AC_ChIP_Atlas_11929	205.665	-0.701094	0.253491	-2.76575	0.00567914	0.0172111	205.665	0.0423923	0.24929	0.170053	0.864969	0.897492	205.665	0.743486	0.253415	2.93387	0.00334766	0.00785454
H3K27AC_ChIP_Atlas_11930	211.308	0.365576	0.194399	1.88054	0.0600339	0.114015	211.308	0.782868	0.191846	4.08072	4.48967e-05	0.000147123	211.308	0.417292	0.189923	2.19716	0.0280087	0.0511881
H3K27AC_ChIP_Atlas_11931	2908.91	-0.452717	0.0977695	-4.63046	3.64862e-06	4.48639e-05	2908.91	-0.220258	0.0974948	-2.25918	0.0238721	0.0432517	2908.91	0.232459	0.0979542	2.37314	0.0176377	0.0341206
H3K27AC_ChIP_Atlas_11932	910.962	-0.00957222	0.0848849	-0.112767	0.910215	0.933931	910.962	0.349159	0.0836001	4.17653	2.95986e-05	0.000100025	910.962	0.358731	0.083932	4.27407	1.9194e-05	7.66233e-05
H3K27AC_ChIP_Atlas_11933	968.353	-0.166987	0.218063	-0.765775	0.44381	0.538989	968.353	-2.07061	0.221465	-9.34959	8.79882e-21	2.78637e-19	968.353	-1.90362	0.221679	-8.5873	8.90376e-18	4.90023e-16
H3K27AC_ChIP_Atlas_11934	207.758	-0.190821	0.192697	-0.990264	0.322045	0.421013	207.758	-0.233091	0.192548	-1.21056	0.226063	0.302619	207.758	-0.0422701	0.194151	-0.217718	0.827649	0.869573
H3K27AC_ChIP_Atlas_11935	244.522	-0.219308	0.333131	-0.658324	0.51033	0.60029	244.522	-2.87654	0.34959	-8.22832	1.89853e-16	3.2886e-15	244.522	-2.65723	0.350205	-7.58763	3.2582e-14	8.68592e-13
H3K27AC_ChIP_Atlas_11936	708.282	-0.170891	0.120699	-1.41584	0.156821	0.242141	708.282	-0.364208	0.121079	-3.00802	0.00262954	0.00605703	708.282	-0.193317	0.121755	-1.58775	0.112342	0.169748
H3K27AC_ChIP_Atlas_11937	119.13	-0.111077	0.207177	-0.536146	0.591858	0.673898	119.13	-0.56462	0.211259	-2.67265	0.00752558	0.0155263	119.13	-0.453543	0.212943	-2.12988	0.0331818	0.0593717
H3K27AC_ChIP_Atlas_11938	223.483	-0.647862	0.205075	-3.15916	0.00158227	0.00615864	223.483	-0.204002	0.202052	-1.00965	0.312663	0.397169	223.483	0.44386	0.206101	2.15361	0.031271	0.0563581
H3K27AC_ChIP_Atlas_11939	733.365	0.292196	0.15945	1.83252	0.0668741	0.124184	733.365	0.259988	0.159385	1.6312	0.102849	0.15429	733.365	-0.0322082	0.158959	-0.20262	0.839432	0.879333
H3K27AC_ChIP_Atlas_11940	341.549	0.424633	0.13965	3.0407	0.00236029	0.00852087	341.549	0.429721	0.139324	3.08434	0.00204005	0.00482096	341.549	0.00508821	0.137528	0.0369976	0.970487	0.979163
H3K27AC_ChIP_Atlas_11941	347.828	-0.25082	0.222099	-1.12931	0.258765	0.355646	347.828	0.671313	0.218991	3.06548	0.00217321	0.00510176	347.828	0.922133	0.220311	4.18559	2.84426e-05	0.000109136
H3K27AC_ChIP_Atlas_11942	234.234	-0.203483	0.252924	-0.804521	0.421096	0.517351	234.234	-0.74482	0.255113	-2.91957	0.00350515	0.00784883	234.234	-0.541338	0.256137	-2.11347	0.0345605	0.0615335
H3K27AC_ChIP_Atlas_11943	491.368	0.209124	0.185257	1.12883	0.258968	0.355854	491.368	0.0255992	0.185557	0.137959	0.890273	0.917399	491.368	-0.183525	0.185249	-0.990692	0.321836	0.408832
H3K27AC_ChIP_Atlas_11944	383.76	0.339457	0.158637	2.13984	0.032368	0.0698186	383.76	0.452296	0.157989	2.86284	0.0041986	0.00922861	383.76	0.112839	0.156927	0.719052	0.472109	0.559033
H3K27AC_ChIP_Atlas_11945	437.915	0.14903	0.138369	1.07705	0.281459	0.37964	437.915	0.329116	0.137442	2.39458	0.0166393	0.03141	437.915	0.180086	0.137187	1.3127	0.189283	0.26366
H3K27AC_ChIP_Atlas_11946	533.541	-1.16575	0.167306	-6.9678	3.2194e-12	1.54598e-10	533.541	-1.01927	0.166518	-6.12106	9.29554e-10	6.37e-09	533.541	0.146486	0.169833	0.862531	0.388395	0.476638
H3K27AC_ChIP_Atlas_11947	1028.46	-0.124895	0.128813	-0.969586	0.332253	0.431378	1028.46	0.551983	0.127486	4.32974	1.49286e-05	5.29389e-05	1028.46	0.676878	0.127942	5.29051	1.21973e-07	7.96945e-07
H3K27AC_ChIP_Atlas_11948	383.706	-0.12866	0.144945	-0.887647	0.374731	0.472859	383.706	0.285857	0.142879	2.0007	0.0454249	0.0760763	383.706	0.414517	0.143901	2.88057	0.0039696	0.00912327
H3K27AC_ChIP_Atlas_11949	266.049	0.821218	0.228137	3.59967	0.000318617	0.0016832	266.049	0.41339	0.229335	1.80256	0.0714575	0.112723	266.049	-0.407828	0.226357	-1.8017	0.0715923	0.115423
H3K27AC_ChIP_Atlas_11950	252.934	0.758791	0.231689	3.27504	0.00105645	0.00444641	252.934	0.274405	0.233241	1.17649	0.239401	0.317536	252.934	-0.484387	0.230505	-2.10141	0.035605	0.0631474
H3K27AC_ChIP_Atlas_11951	458.752	-0.567467	0.197778	-2.86921	0.00411496	0.013304	458.752	-0.378218	0.197014	-1.91975	0.0548891	0.0896956	458.752	0.189249	0.198731	0.952286	0.340952	0.428968
H3K27AC_ChIP_Atlas_11952	610.491	0.763605	0.200407	3.81027	0.000138817	0.000860584	610.491	0.907113	0.200056	4.53429	5.77973e-06	2.19608e-05	610.491	0.143507	0.198502	0.72295	0.46971	0.55672
H3K27AC_ChIP_Atlas_11953	629.638	-0.725748	0.180142	-4.02876	5.60706e-05	0.000415196	629.638	-0.00235957	0.178249	-0.0132375	0.989438	0.9918	629.638	0.723388	0.180186	4.01467	5.9529e-05	0.000212672
H3K27AC_ChIP_Atlas_11954	3892.13	-0.404619	0.0923023	-4.38363	1.16716e-05	0.000116552	3892.13	0.0983971	0.0919017	1.07068	0.284314	0.366815	3892.13	0.503016	0.0922579	5.45229	4.97257e-08	3.56541e-07
H3K27AC_ChIP_Atlas_11955	819.861	-0.34018	0.166786	-2.03962	0.0413883	0.0847786	819.861	-1.20555	0.168569	-7.15164	8.57445e-13	9.03058e-12	819.861	-0.865369	0.169186	-5.11491	3.13894e-07	1.87124e-06
H3K27AC_ChIP_Atlas_11956	3222.42	0.280422	0.0894576	3.13469	0.00172036	0.00659591	3222.42	0.259859	0.0894218	2.906	0.00366084	0.00815468	3222.42	-0.0205624	0.0892589	-0.230368	0.817806	0.861469
H3K27AC_ChIP_Atlas_11957	1283.31	0.207495	0.0765116	2.71194	0.00668899	0.0196126	1283.31	0.26344	0.076229	3.4559	0.000548454	0.00146004	1283.31	0.0559446	0.0759277	0.736814	0.461235	0.548566
H3K27AC_ChIP_Atlas_11958	290.234	-0.137703	0.206488	-0.66688	0.504849	0.595379	290.234	0.116597	0.205197	0.568222	0.569885	0.648883	290.234	0.2543	0.20614	1.23363	0.217341	0.295795
H3K27AC_ChIP_Atlas_11959	362.454	-0.773088	0.215709	-3.58395	0.00033844	0.00176663	362.454	-0.303301	0.213789	-1.41869	0.155988	0.220696	362.454	0.469787	0.216566	2.16925	0.0300636	0.0544253
H3K27AC_ChIP_Atlas_11960	1102.43	0.0261616	0.0979686	0.26704	0.789438	0.84005	1102.43	0.197757	0.097453	2.02925	0.0424324	0.0716453	1102.43	0.171595	0.0975972	1.7582	0.0787136	0.12521
H3K27AC_ChIP_Atlas_11961	1302.22	0.366502	0.118239	3.09966	0.00193742	0.00726718	1302.22	-0.129467	0.118897	-1.08891	0.276195	0.35799	1302.22	-0.49597	0.118495	-4.18556	2.84464e-05	0.000109138
H3K27AC_ChIP_Atlas_11962	398.486	0.128819	0.164117	0.784919	0.432501	0.528297	398.486	0.329648	0.163183	2.0201	0.0433726	0.0730811	398.486	0.200829	0.163027	1.23187	0.217996	0.296559
H3K27AC_ChIP_Atlas_11963	440.596	0.066402	0.226275	0.293458	0.769172	0.82363	440.596	-1.02528	0.22922	-4.47291	7.71617e-06	2.87201e-05	440.596	-1.09168	0.229264	-4.76168	1.9199e-06	9.56831e-06
H3K27AC_ChIP_Atlas_11964	889.459	0.0387327	0.125546	0.308515	0.75769	0.814486	889.459	-0.683256	0.1271	-5.37572	7.62786e-08	3.90797e-07	889.459	-0.721989	0.127192	-5.67635	1.37597e-08	1.12124e-07
H3K27AC_ChIP_Atlas_11965	150.037	-0.0556628	0.20085	-0.277136	0.781676	0.833781	150.037	0.293874	0.197592	1.48728	0.136941	0.197256	150.037	0.349537	0.198833	1.75794	0.0787573	0.125273
H3K27AC_ChIP_Atlas_11966	381.744	-0.683005	0.235609	-2.89889	0.0037449	0.0123493	381.744	-0.410919	0.234564	-1.75184	0.0798007	0.12402	381.744	0.272086	0.236632	1.14983	0.250215	0.332431
H3K27AC_ChIP_Atlas_11967	1914.77	-0.516537	0.130782	-3.9496	7.82829e-05	0.000543651	1914.77	-0.294594	0.130476	-2.25785	0.0239552	0.0433854	1914.77	0.221943	0.131056	1.6935	0.0903594	0.140999
H3K27AC_ChIP_Atlas_11968	227.893	-0.66219	0.172746	-3.83332	0.000126425	0.000798247	227.893	-0.219827	0.169215	-1.2991	0.19391	0.265656	227.893	0.442363	0.174021	2.54201	0.0110216	0.0225772
H3K27AC_ChIP_Atlas_11969	490.081	0.0362797	0.123302	0.294234	0.768579	0.823136	490.081	-0.0489952	0.123379	-0.397112	0.691285	0.754887	490.081	-0.0852749	0.12358	-0.690039	0.49017	0.576291
H3K27AC_ChIP_Atlas_11970	904.249	-0.736675	0.162831	-4.52416	6.06359e-06	6.84934e-05	904.249	-0.472833	0.162198	-2.91516	0.00355508	0.00794361	904.249	0.263843	0.163545	1.61327	0.106685	0.162466
H3K27AC_ChIP_Atlas_11971	2231.67	-0.712681	0.20678	-3.44657	0.000567761	0.00269361	2231.67	-0.246575	0.206463	-1.19428	0.232368	0.309763	2231.67	0.466106	0.206901	2.2528	0.024272	0.0451431
H3K27AC_ChIP_Atlas_11972	858.131	0.123908	0.0984064	1.25915	0.207978	0.300577	858.131	0.376981	0.0975431	3.86476	0.000111197	0.000341025	858.131	0.253073	0.0974343	2.59737	0.00939402	0.0195814
H3K27AC_ChIP_Atlas_11973	333.359	-0.273459	0.151034	-1.81058	0.0702063	0.129002	333.359	0.399061	0.147434	2.70671	0.0067953	0.0141732	333.359	0.67252	0.149437	4.50034	6.78434e-06	2.99127e-05
H3K27AC_ChIP_Atlas_11974	134.738	-0.519216	0.258834	-2.00598	0.0448585	0.0903766	134.738	0.0245678	0.254274	0.0966195	0.923029	0.942213	134.738	0.543784	0.258822	2.10099	0.0356415	0.0632012
H3K27AC_ChIP_Atlas_11975	589.237	0.135599	0.108432	1.25055	0.2111	0.303974	589.237	0.0564928	0.10848	0.520768	0.602528	0.677843	589.237	-0.0791063	0.108305	-0.730406	0.465142	0.55236
H3K27AC_ChIP_Atlas_11976	795.359	1.3099	0.238408	5.49435	3.92154e-08	9.00232e-07	795.359	1.042	0.238616	4.36684	1.26057e-05	4.52211e-05	795.359	-0.2679	0.236765	-1.1315	0.257844	0.340728
H3K27AC_ChIP_Atlas_11977	265.296	0.83771	0.179978	4.65452	3.24742e-06	4.06825e-05	265.296	1.19582	0.178185	6.71109	1.9317e-11	1.68844e-10	265.296	0.358106	0.173301	2.06638	0.0387927	0.0679891
H3K27AC_ChIP_Atlas_11978	382.277	-0.121157	0.204021	-0.593847	0.552614	0.639017	382.277	0.233538	0.202732	1.15195	0.249341	0.328721	382.277	0.354695	0.203423	1.74363	0.0812239	0.128644
H3K27AC_ChIP_Atlas_11979	457.561	-0.159861	0.163365	-0.978555	0.3278	0.426723	457.561	-1.69504	0.170078	-9.96629	2.14071e-23	9.61684e-22	457.561	-1.53518	0.170667	-8.99522	2.35769e-19	1.77193e-17
H3K27AC_ChIP_Atlas_11980	356.957	-0.412723	0.189804	-2.17447	0.02967	0.0651146	356.957	0.55115	0.185971	2.96363	0.00304036	0.00690524	356.957	0.963872	0.188186	5.12192	3.02445e-07	1.80994e-06
H3K27AC_ChIP_Atlas_11981	1535.25	-0.657295	0.149625	-4.39294	1.11828e-05	0.000112725	1535.25	-0.24848	0.149063	-1.66695	0.0955247	0.144812	1535.25	0.408815	0.149872	2.72776	0.00637654	0.0139001
H3K27AC_ChIP_Atlas_11982	337.439	-0.899038	0.198385	-4.53178	5.84881e-06	6.64482e-05	337.439	-0.352492	0.195738	-1.80084	0.0717289	0.113081	337.439	0.546546	0.19952	2.7393	0.00615701	0.0134766
H3K27AC_ChIP_Atlas_11983	113.126	-0.914684	0.301879	-3.02996	0.00244583	0.00876743	113.126	-0.730435	0.299668	-2.43748	0.0147899	0.0282633	113.126	0.184249	0.306574	0.600993	0.547845	0.630301
H3K27AC_ChIP_Atlas_11984	110.222	-0.831224	0.304712	-2.7279	0.00637382	0.018871	110.222	-0.602036	0.30214	-1.99257	0.0463082	0.077366	110.222	0.229189	0.308651	0.742549	0.457755	0.545312
H3K27AC_ChIP_Atlas_11985	422.13	-0.229144	0.146759	-1.56136	0.118438	0.194343	422.13	0.274732	0.144517	1.90104	0.057297	0.0930753	422.13	0.503875	0.145879	3.45408	0.000552184	0.00157104
H3K27AC_ChIP_Atlas_11986	6590.82	-0.102036	0.0706525	-1.44419	0.148685	0.232252	6590.82	0.155218	0.0704862	2.2021	0.0276582	0.049282	6590.82	0.257253	0.070589	3.64438	0.000268034	0.000823006
H3K27AC_ChIP_Atlas_11987	577.381	-0.19042	0.119884	-1.58838	0.112201	0.18637	577.381	-0.609809	0.121238	-5.02984	4.90878e-07	2.21893e-06	577.381	-0.419388	0.122089	-3.43511	0.000592323	0.00167353
H3K27AC_ChIP_Atlas_11988	742.773	0.0387877	0.116927	0.331727	0.740096	0.80041	742.773	0.417148	0.115745	3.60402	0.000313331	0.000877053	742.773	0.37836	0.115897	3.26462	0.00109609	0.00289887
H3K27AC_ChIP_Atlas_11989	115.384	-0.709719	0.298259	-2.37954	0.0173344	0.0422963	115.384	0.00445644	0.292094	0.0152569	0.987827	0.99065	115.384	0.714175	0.298365	2.39362	0.0166828	0.0325115
H3K27AC_ChIP_Atlas_11990	178.99	-0.492718	0.235835	-2.08925	0.0366854	0.0770332	178.99	-2.54647	0.256775	-9.91711	3.50756e-23	1.53214e-21	178.99	-2.05375	0.259015	-7.92909	2.20759e-15	7.35931e-14
H3K27AC_ChIP_Atlas_11991	53.1214	-1.25324	0.431825	-2.9022	0.00370548	0.0122381	53.1214	-1.93468	0.44262	-4.37097	1.23696e-05	4.44205e-05	53.1214	-0.681437	0.454603	-1.49897	0.133881	0.197019
H3K27AC_ChIP_Atlas_11992	604.543	-0.31206	0.105442	-2.95953	0.00308105	0.0105681	604.543	-0.016303	0.104015	-0.156737	0.875452	0.905413	604.543	0.295758	0.105574	2.80142	0.00508777	0.0113778
H3K27AC_ChIP_Atlas_11993	5554.32	-0.254641	0.0579547	-4.3938	1.11386e-05	0.000112324	5554.32	-0.313668	0.0579489	-5.41283	6.20352e-08	3.22696e-07	5554.32	-0.0590264	0.0581928	-1.01432	0.310428	0.397156
H3K27AC_ChIP_Atlas_11994	237.779	-0.462169	0.212388	-2.17606	0.0295506	0.0648998	237.779	0.509363	0.207141	2.45902	0.0139317	0.0267893	237.779	0.971532	0.210403	4.61749	3.88405e-06	1.80591e-05
H3K27AC_ChIP_Atlas_11995	1282.17	0.00553322	0.105654	0.0523711	0.958233	0.96983	1282.17	0.254502	0.10511	2.4213	0.015465	0.029422	1282.17	0.248969	0.105266	2.36515	0.0180227	0.0347749
H3K27AC_ChIP_Atlas_11996	2478.94	0.0860473	0.0801549	1.07351	0.283041	0.381353	2478.94	-0.0237513	0.0802069	-0.296125	0.767134	0.818483	2478.94	-0.109799	0.0802104	-1.36888	0.171036	0.242381
H3K27AC_ChIP_Atlas_11997	3294.41	-0.00665391	0.0833427	-0.079838	0.936366	0.95379	3294.41	0.463351	0.0828903	5.58993	2.27161e-08	1.26034e-07	3294.41	0.470005	0.082984	5.6638	1.48059e-08	1.19657e-07
H3K27AC_ChIP_Atlas_11998	877.774	0.316837	0.12243	2.5879	0.00965628	0.0263834	877.774	0.489277	0.12194	4.01244	6.00942e-05	0.000192637	877.774	0.17244	0.121387	1.42058	0.15544	0.223627
H3K27AC_ChIP_Atlas_11999	286.935	0.0462817	0.174232	0.265632	0.790522	0.840994	286.935	0.177193	0.17331	1.02241	0.306589	0.390849	286.935	0.130911	0.173519	0.75445	0.450579	0.538497
H3K27AC_ChIP_Atlas_12000	1001.65	-0.496908	0.326733	-1.52084	0.128301	0.207065	1001.65	-3.11027	0.33119	-9.3912	5.93194e-21	1.92003e-19	1001.65	-2.61336	0.331495	-7.88357	3.18165e-15	1.03309e-13
H3K27AC_ChIP_Atlas_12001	140.064	-0.677445	0.252438	-2.68361	0.00728324	0.021036	140.064	0.200872	0.245249	0.819054	0.412756	0.500054	140.064	0.878317	0.251427	3.49333	0.000477033	0.00137734
H3K27AC_ChIP_Atlas_12002	1629.93	0.395637	0.118631	3.33502	0.000852923	0.00374098	1629.93	0.499708	0.118438	4.21913	2.45244e-05	8.39904e-05	1629.93	0.104071	0.118029	0.881743	0.377916	0.466212
H3K27AC_ChIP_Atlas_12003	1167.19	-0.00239873	0.0896033	-0.0267706	0.978643	0.98408	1167.19	0.146435	0.0891178	1.64317	0.100349	0.151039	1167.19	0.148834	0.0893326	1.66607	0.0957	0.148034
H3K27AC_ChIP_Atlas_12004	813.931	0.0588308	0.102262	0.575294	0.565093	0.650175	813.931	0.204474	0.101669	2.01117	0.0443077	0.0744536	813.931	0.145643	0.101758	1.43127	0.152353	0.219963
H3K27AC_ChIP_Atlas_12005	193.59	-0.0268621	0.181171	-0.148269	0.88213	0.912918	193.59	-0.0814716	0.181093	-0.449889	0.65279	0.721577	193.59	-0.0546096	0.181857	-0.300288	0.763957	0.817677
H3K27AC_ChIP_Atlas_12006	205.157	-0.472758	0.431902	-1.09459	0.273694	0.371229	205.157	-2.62788	0.443053	-5.93129	3.00563e-09	1.89986e-08	205.157	-2.15512	0.444144	-4.8523	1.22041e-06	6.37944e-06
H3K27AC_ChIP_Atlas_12007	168.095	-0.208332	0.268403	-0.776191	0.437636	0.533045	168.095	-0.082675	0.267346	-0.309243	0.757137	0.810356	168.095	0.125657	0.268924	0.467257	0.640316	0.712888
H3K27AC_ChIP_Atlas_12008	950.253	0.128811	0.107206	1.20153	0.229547	0.324609	950.253	0.0468576	0.107242	0.436932	0.66216	0.729799	950.253	-0.081953	0.107149	-0.76485	0.444361	0.532601
H3K27AC_ChIP_Atlas_12009	172.477	0.842131	0.227073	3.70863	0.000208381	0.0011947	172.477	0.872939	0.226569	3.85286	0.000116747	0.000356383	172.477	0.0308081	0.22118	0.13929	0.889221	0.917902
H3K27AC_ChIP_Atlas_12010	2139.82	-0.357946	0.0984162	-3.63707	0.000275758	0.00149993	2139.82	0.081643	0.0978131	0.834683	0.403896	0.491144	2139.82	0.439589	0.0983566	4.46934	7.84598e-06	3.41536e-05
H3K27AC_ChIP_Atlas_12011	1233.14	-0.3661	0.0822953	-4.44862	8.64252e-06	9.15307e-05	1233.14	-1.07074	0.0841472	-12.7246	4.31491e-37	9.61248e-35	1233.14	-0.704642	0.0850322	-8.28676	1.16375e-16	5.05752e-15
H3K27AC_ChIP_Atlas_12012	276.444	-0.322287	0.141057	-2.2848	0.0223246	0.0518127	276.444	-0.556939	0.142212	-3.91627	8.99312e-05	0.00027981	276.444	-0.234652	0.144488	-1.62402	0.104371	0.159478
H3K27AC_ChIP_Atlas_12013	500.705	-0.131559	0.145445	-0.904528	0.365715	0.464354	500.705	-0.343116	0.145951	-2.3509	0.0187281	0.0348852	500.705	-0.211557	0.146624	-1.44285	0.149062	0.215996
H3K27AC_ChIP_Atlas_12014	316.855	-0.593409	0.22043	-2.69205	0.00710144	0.0206155	316.855	-1.40342	0.223901	-6.26804	3.65611e-10	2.66472e-09	316.855	-0.81001	0.225817	-3.58702	0.000334482	0.00100352
H3K27AC_ChIP_Atlas_12015	115.779	0.536274	0.266584	2.01165	0.0442563	0.0894166	115.779	-0.251516	0.27214	-0.924217	0.355373	0.442247	115.779	-0.78779	0.269039	-2.92817	0.00340967	0.00798685
H3K27AC_ChIP_Atlas_12016	924.294	0.737794	0.170667	4.32301	1.53913e-05	0.000145744	924.294	0.0522614	0.171553	0.304637	0.760643	0.813089	924.294	-0.685533	0.170614	-4.01803	5.86867e-05	0.000209971
H3K27AC_ChIP_Atlas_12017	367.656	0.750874	0.206699	3.63269	0.000280478	0.00151898	367.656	0.843011	0.20627	4.08692	4.37131e-05	0.000143566	367.656	0.0921365	0.203853	0.451975	0.651287	0.722277
H3K27AC_ChIP_Atlas_12018	948.376	1.20249	0.26817	4.48408	7.32291e-06	7.97621e-05	948.376	1.22605	0.268101	4.57308	4.80609e-06	1.85112e-05	948.376	0.0235529	0.266777	0.0882866	0.929649	0.948418
H3K27AC_ChIP_Atlas_12019	125.972	-0.401127	0.357148	-1.12314	0.261378	0.358232	125.972	1.17636	0.34759	3.38432	0.000713539	0.00185604	125.972	1.57749	0.351668	4.48572	7.26683e-06	3.1851e-05
H3K27AC_ChIP_Atlas_12020	432.116	0.836799	0.127849	6.54521	5.94135e-11	2.34352e-09	432.116	0.870735	0.127481	6.83034	8.47146e-12	7.78165e-11	432.116	0.0339359	0.123673	0.2744	0.783777	0.83387
H3K27AC_ChIP_Atlas_12021	1025.37	-0.224325	0.159049	-1.41042	0.158417	0.243966	1025.37	0.571761	0.157776	3.62389	0.000290203	0.00081808	1025.37	0.796086	0.158329	5.02804	4.95518e-07	2.82977e-06
H3K27AC_ChIP_Atlas_12022	2133.04	-0.259174	0.144393	-1.79492	0.0726672	0.132531	2133.04	0.390843	0.143829	2.71742	0.00657926	0.0137792	2133.04	0.650017	0.144138	4.50967	6.49286e-06	2.87699e-05
H3K27AC_ChIP_Atlas_12023	1175.12	0.226328	0.116678	1.93977	0.0524074	0.102233	1175.12	0.639324	0.115902	5.51607	3.46666e-08	1.87705e-07	1175.12	0.412996	0.115627	3.57181	0.000354529	0.00105735
H3K27AC_ChIP_Atlas_12024	2956.04	0.107977	0.101928	1.05935	0.289441	0.387915	2956.04	0.772264	0.101381	7.61742	2.58791e-14	3.36803e-13	2956.04	0.664287	0.101363	6.55353	5.61922e-11	7.6391e-10
H3K27AC_ChIP_Atlas_12025	1110.91	0.379182	0.253581	1.49531	0.134833	0.215234	1110.91	-0.0102586	0.253846	-0.0404125	0.967764	0.976128	1110.91	-0.389441	0.253611	-1.53558	0.12464	0.185471
H3K27AC_ChIP_Atlas_12026	337.846	-0.22304	0.174265	-1.27989	0.200585	0.292408	337.846	1.15839	0.168121	6.89021	5.57112e-12	5.2589e-11	337.846	1.38143	0.170028	8.12474	4.4833e-16	1.70286e-14
H3K27AC_ChIP_Atlas_12027	696.776	-0.570534	0.206343	-2.76497	0.0056928	0.0172413	696.776	0.613917	0.204073	3.00832	0.00262698	0.00605166	696.776	1.18445	0.205513	5.76338	8.24443e-09	7.04869e-08
H3K27AC_ChIP_Atlas_12028	273.334	-0.790176	0.182977	-4.31845	1.57126e-05	0.000148102	273.334	0.585921	0.174892	3.35019	0.000807558	0.00207698	273.334	1.3761	0.180762	7.61275	2.68327e-14	7.23606e-13
H3K27AC_ChIP_Atlas_12029	124.794	1.52622	0.440527	3.46453	0.000531162	0.00255211	124.794	0.393982	0.44473	0.885889	0.375677	0.46257	124.794	-1.13224	0.438148	-2.58414	0.00976216	0.0202713
H3K27AC_ChIP_Atlas_12030	325.444	0.103208	0.198708	0.519394	0.603486	0.684284	325.444	-0.28393	0.199926	-1.42018	0.155556	0.220171	325.444	-0.387138	0.199877	-1.93688	0.0527604	0.0887359
H3K27AC_ChIP_Atlas_12031	363.137	-0.766964	0.192082	-3.9929	6.52706e-05	0.000469644	363.137	-0.24659	0.189738	-1.29963	0.193726	0.265426	363.137	0.520375	0.192872	2.69804	0.00697501	0.0150408
H3K27AC_ChIP_Atlas_12032	3725.97	-0.0550037	0.0949377	-0.579366	0.562342	0.647763	3725.97	-0.169001	0.0949708	-1.77951	0.0751568	0.117757	3725.97	-0.113997	0.0950646	-1.19916	0.230467	0.310991
H3K27AC_ChIP_Atlas_12033	287.901	-0.0187701	0.211548	-0.0887275	0.929298	0.948495	287.901	-0.714403	0.214309	-3.33352	0.000857546	0.00219311	287.901	-0.695633	0.21467	-3.24048	0.00119328	0.00312854
H3K27AC_ChIP_Atlas_12034	1247.18	-0.0434354	0.180887	-0.240124	0.810234	0.856501	1247.18	-0.62255	0.181487	-3.43027	0.00060299	0.00159061	1247.18	-0.579115	0.181611	-3.18877	0.00142881	0.00367332
H3K27AC_ChIP_Atlas_12035	21776.9	-0.010999	0.098713	-0.111424	0.91128	0.934647	21776.9	0.165441	0.0986863	1.67643	0.0936531	0.142392	21776.9	0.17644	0.0986979	1.78768	0.0738278	0.118579
H3K27AC_ChIP_Atlas_12036	1419.8	0.233679	0.156686	1.49139	0.13586	0.216495	1419.8	0.610097	0.156245	3.90475	9.43236e-05	0.000292445	1419.8	0.376417	0.156069	2.41187	0.015871	0.0311439
H3K27AC_ChIP_Atlas_12037	951.163	-0.575815	0.146981	-3.91761	8.9432e-05	0.000605166	951.163	0.279036	0.145264	1.92089	0.0547459	0.0894901	951.163	0.854851	0.146609	5.8308	5.51608e-09	4.88393e-08
H3K27AC_ChIP_Atlas_12038	1529.06	0.311575	0.190099	1.63901	0.10121	0.171801	1529.06	0.0975847	0.190215	0.513022	0.607936	0.682697	1529.06	-0.21399	0.190036	-1.12605	0.260143	0.343208
H3K27AC_ChIP_Atlas_12039	206.249	0.26164	0.232359	1.12602	0.260159	0.357105	206.249	0.733492	0.229886	3.19068	0.0014194	0.00347364	206.249	0.471852	0.228866	2.06169	0.0392369	0.0686596
H3K27AC_ChIP_Atlas_12040	344.777	-0.0386396	0.173467	-0.222749	0.823731	0.866998	344.777	-0.31134	0.174329	-1.78594	0.0741095	0.116327	344.777	-0.2727	0.1748	-1.56007	0.118744	0.177999
H3K27AC_ChIP_Atlas_12041	317.978	-0.958361	0.181246	-5.28763	1.23914e-07	2.47431e-06	317.978	-0.0165811	0.176186	-0.0941111	0.925021	0.943603	317.978	0.94178	0.181378	5.19235	2.07655e-07	1.28765e-06
H3K27AC_ChIP_Atlas_12042	186.499	0.318916	0.289087	1.10318	0.269947	0.367352	186.499	-0.797877	0.294331	-2.71081	0.00671188	0.0140243	186.499	-1.11679	0.293492	-3.80519	0.000141695	0.000463789
H3K27AC_ChIP_Atlas_12043	413.835	0.766518	0.3479	2.20327	0.0275757	0.0613673	413.835	-0.120957	0.349232	-0.346351	0.729079	0.787282	413.835	-0.887474	0.348192	-2.54881	0.0108091	0.0221828
H3K27AC_ChIP_Atlas_12044	234.233	-0.343864	0.232078	-1.48167	0.138427	0.219733	234.233	0.0263187	0.230058	0.1144	0.90892	0.931202	234.233	0.370182	0.232064	1.59518	0.110673	0.167647
H3K27AC_ChIP_Atlas_12045	214.559	-0.234817	0.183175	-1.28192	0.19987	0.291565	214.559	0.204765	0.180024	1.13744	0.255356	0.33534	214.559	0.439582	0.182169	2.41305	0.0158198	0.0310613
H3K27AC_ChIP_Atlas_12046	267.716	-1.06597	0.188377	-5.65873	1.52499e-08	3.82653e-07	267.716	-0.506434	0.184592	-2.74353	0.00607831	0.0128323	267.716	0.559537	0.190485	2.93744	0.00330931	0.00777489
H3K27AC_ChIP_Atlas_12047	260.02	-0.0526831	0.194817	-0.270423	0.786835	0.837906	260.02	-0.0241618	0.194366	-0.12431	0.90107	0.925427	260.02	0.0285214	0.195029	0.146242	0.883731	0.913705
H3K27AC_ChIP_Atlas_12048	339.117	0.488792	0.177356	2.75599	0.00585152	0.0176303	339.117	0.0794641	0.178647	0.444811	0.656457	0.724872	339.117	-0.409328	0.17711	-2.31115	0.0208245	0.03945
H3K27AC_ChIP_Atlas_12049	505.546	0.126659	0.153209	0.82671	0.408402	0.505317	505.546	-0.246069	0.154172	-1.59606	0.110474	0.163982	505.546	-0.372728	0.154064	-2.4193	0.0155505	0.0305892
H3K27AC_ChIP_Atlas_12050	505.577	-0.0659361	0.210641	-0.313025	0.754261	0.811755	505.577	-0.464518	0.211443	-2.1969	0.0280278	0.0498435	505.577	-0.398582	0.211758	-1.88226	0.0598012	0.098864
H3K27AC_ChIP_Atlas_12051	8503.36	0.152127	0.101061	1.5053	0.132247	0.21203	8503.36	-0.0650676	0.101102	-0.643582	0.519847	0.603377	8503.36	-0.217194	0.101085	-2.14862	0.0316646	0.0569895
H3K27AC_ChIP_Atlas_12052	597.917	1.08516	0.270418	4.01288	5.9983e-05	0.000438369	597.917	-0.0847255	0.272016	-0.311472	0.755442	0.80915	597.917	-1.16988	0.270634	-4.32275	1.54098e-05	6.29739e-05
H3K27AC_ChIP_Atlas_12053	7589.88	-0.298306	0.0669417	-4.4562	8.34258e-06	8.89609e-05	7589.88	-0.000242805	0.0667626	-0.00363684	0.997098	0.997877	7589.88	0.298063	0.0669516	4.45191	8.51088e-06	3.67721e-05
H3K27AC_ChIP_Atlas_12054	239.992	-0.467858	0.179044	-2.61309	0.00897273	0.0248874	239.992	-0.554289	0.179174	-3.09359	0.00197753	0.00468748	239.992	-0.0864311	0.18206	-0.474739	0.634973	0.708142
H3K27AC_ChIP_Atlas_12055	481.27	-0.0476253	0.174277	-0.273274	0.784643	0.836127	481.27	-0.802284	0.176515	-4.54514	5.48998e-06	2.09375e-05	481.27	-0.754659	0.176843	-4.26739	1.97776e-05	7.87323e-05
H3K27AC_ChIP_Atlas_12056	322.393	-0.78669	0.247165	-3.18285	0.00145832	0.00577042	322.393	-0.8386	0.247111	-3.39362	0.000689759	0.00179893	322.393	-0.0519106	0.24958	-0.207992	0.835235	0.875693
H3K27AC_ChIP_Atlas_12057	2144.49	-0.345375	0.0908886	-3.79998	0.000144706	0.000889022	2144.49	-0.47112	0.0909695	-5.17888	2.23221e-07	1.06503e-06	2144.49	-0.125745	0.0914681	-1.37475	0.16921	0.240206
H3K27AC_ChIP_Atlas_12058	765.854	-0.418427	0.144071	-2.90432	0.00368057	0.0121738	765.854	-0.873053	0.145077	-6.01784	1.76759e-09	1.15683e-08	765.854	-0.454626	0.146037	-3.11308	0.00185147	0.00462692
H3K27AC_ChIP_Atlas_12059	358.318	-0.81976	0.221109	-3.70749	0.000209327	0.00119883	358.318	0.0401852	0.217863	0.184451	0.853659	0.888786	358.318	0.859945	0.221066	3.88999	0.000100247	0.000340117
H3K27AC_ChIP_Atlas_12060	256.115	-0.0751619	0.206842	-0.363379	0.716322	0.780531	256.115	0.0435342	0.206002	0.211329	0.83263	0.872119	256.115	0.118696	0.206752	0.574099	0.565901	0.646704
H3K27AC_ChIP_Atlas_12061	232.718	-0.348117	0.391063	-0.890181	0.373369	0.471489	232.718	-2.13212	0.398583	-5.34926	8.83136e-08	4.48554e-07	232.718	-1.78401	0.399433	-4.46634	7.95678e-06	3.4591e-05
H3K27AC_ChIP_Atlas_12062	223.632	-0.249402	0.253828	-0.982564	0.325822	0.424677	223.632	-0.911005	0.2568	-3.54753	0.000388855	0.00106692	223.632	-0.661603	0.258006	-2.56429	0.0103387	0.0213269
H3K27AC_ChIP_Atlas_12063	884.324	0.0199962	0.119707	0.167043	0.867336	0.901631	884.324	-0.323677	0.120359	-2.68925	0.00716117	0.0148522	884.324	-0.343673	0.120502	-2.852	0.00434445	0.00989087
H3K27AC_ChIP_Atlas_12064	1030.91	-0.0709396	0.136951	-0.517993	0.604463	0.685195	1030.91	-0.334847	0.137303	-2.43874	0.0147386	0.0281729	1030.91	-0.263907	0.137555	-1.91856	0.0550399	0.0920529
H3K27AC_ChIP_Atlas_12065	811.924	-0.418486	0.138403	-3.02368	0.00249723	0.00890853	811.924	0.00837563	0.137283	0.0610102	0.951351	0.964474	811.924	0.426861	0.13843	3.08359	0.0020452	0.00505656
H3K27AC_ChIP_Atlas_12066	1445.8	-0.259103	0.104298	-2.48427	0.0129818	0.033533	1445.8	-0.184103	0.104061	-1.76919	0.0768622	0.120087	1445.8	0.075	0.104604	0.716987	0.473382	0.560269
H3K27AC_ChIP_Atlas_12067	4692.57	0.0995274	0.062765	1.58572	0.112804	0.187165	4692.57	0.0403864	0.0627593	0.643513	0.519891	0.603377	4692.57	-0.059141	0.0627508	-0.942474	0.34595	0.433903
H3K27AC_ChIP_Atlas_12068	385.979	-0.270705	0.179708	-1.50637	0.131973	0.211658	385.979	-0.972528	0.182339	-5.33363	9.62681e-08	4.86017e-07	385.979	-0.701823	0.183377	-3.82721	0.000129606	0.000428133
H3K27AC_ChIP_Atlas_12069	1581.43	0.00286516	0.0881985	0.0324854	0.974085	0.980842	1581.43	0.45104	0.0873439	5.16396	2.4178e-07	1.14696e-06	1581.43	0.448175	0.0875092	5.12146	3.03178e-07	1.8139e-06
H3K27AC_ChIP_Atlas_12070	722.56	0.0610119	0.152381	0.400391	0.688869	0.756748	722.56	-0.148659	0.152696	-0.97356	0.330275	0.415984	722.56	-0.209671	0.152754	-1.3726	0.169876	0.240963
H3K27AC_ChIP_Atlas_12071	1237.32	0.409001	0.16454	2.48573	0.0129286	0.0334278	1237.32	0.325404	0.164559	1.97743	0.0479927	0.0797875	1237.32	-0.0835979	0.164171	-0.509212	0.610604	0.687003
H3K27AC_ChIP_Atlas_12072	825.46	-0.319394	0.145544	-2.19448	0.0282007	0.0625248	825.46	-1.35834	0.1481	-9.17182	4.65096e-20	1.3242e-18	825.46	-1.03895	0.148748	-6.98465	2.85569e-12	5.07e-11
H3K27AC_ChIP_Atlas_12073	554.529	-0.462243	0.140001	-3.30172	0.000960938	0.00411952	554.529	-1.53428	0.144293	-10.6331	2.09036e-26	1.36267e-24	554.529	-1.07204	0.145619	-7.36193	1.81268e-13	4.11146e-12
H3K27AC_ChIP_Atlas_12074	585.721	-0.461768	0.16545	-2.79098	0.00525481	0.0161738	585.721	-1.82144	0.170254	-10.6984	1.03581e-26	7.10481e-25	585.721	-1.35967	0.171287	-7.93796	2.05531e-15	6.90557e-14
H3K27AC_ChIP_Atlas_12075	529.823	-0.369509	0.390235	-0.94689	0.343695	0.442691	529.823	-2.94668	0.396762	-7.42682	1.11242e-13	1.33298e-12	529.823	-2.57717	0.397138	-6.48937	8.61981e-11	1.12611e-09
H3K27AC_ChIP_Atlas_12076	444.523	-0.575767	0.414016	-1.39069	0.164321	0.250863	444.523	-2.63602	0.419195	-6.28828	3.21002e-10	2.3557e-09	444.523	-2.06025	0.419832	-4.90732	9.23306e-07	4.95375e-06
H3K27AC_ChIP_Atlas_12077	3185.43	-0.357083	0.0913017	-3.91102	9.19056e-05	0.000618392	3185.43	-0.857211	0.0917249	-9.34545	9.15001e-21	2.88687e-19	3185.43	-0.500128	0.0920447	-5.43353	5.52506e-08	3.92096e-07
H3K27AC_ChIP_Atlas_12078	1343.29	-0.644244	0.152977	-4.21139	2.5381e-05	0.000219266	1343.29	-1.66801	0.154616	-10.7881	3.91803e-27	2.85565e-25	1343.29	-1.02377	0.155305	-6.59201	4.33923e-11	6.03511e-10
H3K27AC_ChIP_Atlas_12079	234.261	0.151923	0.178309	0.852023	0.394201	0.49212	234.261	-0.00506962	0.178821	-0.0283503	0.977383	0.982905	234.261	-0.156993	0.178467	-0.879676	0.379035	0.467242
H3K27AC_ChIP_Atlas_12080	3312.94	0.681688	0.138365	4.92675	8.36084e-07	1.29816e-05	3312.94	0.356476	0.138487	2.57408	0.0100508	0.0200866	3312.94	-0.325212	0.138171	-2.3537	0.0185878	0.0357107
H3K27AC_ChIP_Atlas_12081	1749.27	0.487876	0.164141	2.9723	0.00295576	0.0102184	1749.27	-0.0939314	0.16456	-0.570804	0.568132	0.647248	1749.27	-0.581808	0.16425	-3.54222	0.000396774	0.00116933
H3K27AC_ChIP_Atlas_12082	519.032	-0.233957	0.173996	-1.34461	0.178751	0.267463	519.032	-1.4998	0.178323	-8.41059	4.07946e-17	7.77327e-16	519.032	-1.26584	0.178983	-7.07242	1.52256e-12	2.88083e-11
H3K27AC_ChIP_Atlas_12083	910.767	-0.482132	0.129169	-3.73258	0.000189525	0.00110615	910.767	-0.179676	0.128347	-1.39992	0.161537	0.227292	910.767	0.302457	0.129536	2.33492	0.0195476	0.0373403
H3K27AC_ChIP_Atlas_12084	102.68	-0.243676	0.335798	-0.725663	0.468046	0.561512	102.68	-1.35608	0.34529	-3.92738	8.58759e-05	0.00026794	102.68	-1.11241	0.347095	-3.20491	0.00135107	0.00349468
H3K27AC_ChIP_Atlas_12085	1040.86	-0.460909	0.128922	-3.57511	0.000350082	0.00181447	1040.86	-1.00241	0.129966	-7.71292	1.22972e-14	1.67397e-13	1040.86	-0.541505	0.130808	-4.1397	3.47758e-05	0.000130854
H3K27AC_ChIP_Atlas_12086	1619.95	-0.356705	0.11229	-3.17664	0.00148993	0.00586698	1619.95	-0.498998	0.112402	-4.43942	9.02023e-06	3.31429e-05	1619.95	-0.142293	0.112948	-1.25981	0.207738	0.285008
H3K27AC_ChIP_Atlas_12087	33.8525	-0.572704	0.55684	-1.02849	0.303719	0.402472	33.8525	-2.31228	0.593698	-3.8947	9.83196e-05	0.000303952	33.8525	-1.73957	0.599672	-2.90087	0.00372126	0.00862486
H3K27AC_ChIP_Atlas_12088	213.669	-1.01303	0.373132	-2.71494	0.00662877	0.0194706	213.669	-2.47372	0.381177	-6.48968	8.60166e-11	6.85324e-10	213.669	-1.46069	0.38378	-3.80605	0.000141203	0.000462356
H3K27AC_ChIP_Atlas_12089	732.767	0.306724	0.144705	2.11965	0.0340355	0.0726901	732.767	0.846324	0.143458	5.89945	3.64725e-09	2.27539e-08	732.767	0.5396	0.142862	3.77708	0.00015868	0.000513416
H3K27AC_ChIP_Atlas_12090	1054.36	-0.186173	0.140079	-1.32905	0.18383	0.273223	1054.36	1.00296	0.138019	7.26686	3.67943e-13	4.10287e-12	1054.36	1.18913	0.138637	8.5773	9.71274e-18	5.29991e-16
H3K27AC_ChIP_Atlas_12091	900.841	-0.388466	0.164599	-2.36008	0.0182711	0.0441175	900.841	0.391667	0.163174	2.4003	0.0163817	0.0309934	900.841	0.780134	0.16408	4.75458	1.98855e-06	9.86917e-06
H3K27AC_ChIP_Atlas_12092	113.783	-0.405227	0.271247	-1.49394	0.135192	0.215679	113.783	0.942938	0.259395	3.63514	0.000277833	0.000786888	113.783	1.34816	0.264955	5.08828	3.61326e-07	2.12507e-06
H3K27AC_ChIP_Atlas_12093	882.245	0.45025	0.122445	3.67715	0.000235851	0.00132187	882.245	0.271544	0.122676	2.2135	0.0268629	0.0480236	882.245	-0.178706	0.121864	-1.46644	0.142528	0.207792
H3K27AC_ChIP_Atlas_12094	602.168	0.438619	0.152216	2.88155	0.0039572	0.012885	602.168	0.183474	0.152678	1.2017	0.229479	0.306446	602.168	-0.255145	0.151771	-1.68112	0.0927394	0.144199
H3K27AC_ChIP_Atlas_12095	1851.01	1.32247	0.293298	4.50897	6.51435e-06	7.25613e-05	1851.01	0.171655	0.293747	0.584365	0.558975	0.638618	1851.01	-1.15081	0.293205	-3.92494	8.67496e-05	0.000298354
H3K27AC_ChIP_Atlas_12096	300.197	0.295575	0.244904	1.2069	0.227471	0.322357	300.197	-0.378382	0.246943	-1.53226	0.125458	0.182811	300.197	-0.673957	0.246346	-2.73582	0.00622259	0.0136003
H3K27AC_ChIP_Atlas_12097	825.191	0.032633	0.103967	0.313879	0.753613	0.81116	825.191	-0.0331078	0.103966	-0.318449	0.750145	0.804761	825.191	-0.0657409	0.104119	-0.631402	0.527778	0.611498
H3K27AC_ChIP_Atlas_12098	737.683	0.148575	0.147812	1.00516	0.314819	0.413893	737.683	-0.211042	0.148463	-1.42151	0.15517	0.21969	737.683	-0.359617	0.148342	-2.42424	0.0153403	0.0302148
H3K27AC_ChIP_Atlas_12099	380.711	0.33076	0.219577	1.50635	0.131978	0.211658	380.711	0.663496	0.218536	3.0361	0.0023966	0.00557154	380.711	0.332736	0.217746	1.52809	0.126489	0.187802
H3K27AC_ChIP_Atlas_12100	798.564	-0.799886	0.152977	-5.2288	1.70612e-07	3.26065e-06	798.564	-0.000404905	0.151017	-0.00268119	0.997861	0.998367	798.564	0.799481	0.153015	5.22486	1.74283e-07	1.10056e-06
H3K27AC_ChIP_Atlas_12101	241.796	0.734183	0.18411	3.98773	6.67074e-05	0.000478035	241.796	0.680571	0.184052	3.69771	0.000217553	0.000629275	241.796	-0.0536123	0.180185	-0.297541	0.766053	0.819352
H3K27AC_ChIP_Atlas_12102	531.804	0.488336	0.144727	3.37419	0.000740331	0.00333302	531.804	1.18727	0.142613	8.32513	8.42339e-17	1.53375e-15	531.804	0.698935	0.140951	4.9587	7.09658e-07	3.91488e-06
H3K27AC_ChIP_Atlas_12103	127.344	1.4084	0.220062	6.40004	1.55337e-10	5.74254e-09	127.344	1.78068	0.217106	8.20189	2.36632e-16	4.04556e-15	127.344	0.372279	0.199372	1.86726	0.0618656	0.101814
H3K27AC_ChIP_Atlas_12104	146.481	-0.297368	0.307133	-0.968206	0.332941	0.431967	146.481	-0.188711	0.306144	-0.616413	0.537622	0.619375	146.481	0.108657	0.308177	0.352581	0.724402	0.784697
H3K27AC_ChIP_Atlas_12105	199.94	0.0267234	0.194055	0.137711	0.890469	0.919394	199.94	0.538851	0.190614	2.82691	0.00469989	0.0102069	199.94	0.512127	0.191053	2.68055	0.00735009	0.0157529
H3K27AC_ChIP_Atlas_12106	292.554	-0.136269	0.186959	-0.728875	0.466078	0.559823	292.554	0.463642	0.184063	2.51894	0.011771	0.0230762	292.554	0.599912	0.185198	3.23929	0.00119826	0.00313991
H3K27AC_ChIP_Atlas_12107	815.951	0.580493	0.135093	4.29698	1.73143e-05	0.000160193	815.951	0.514661	0.135093	3.80969	0.00013914	0.000417599	815.951	-0.0658322	0.13395	-0.491467	0.623096	0.69781
H3K27AC_ChIP_Atlas_12108	3756.26	-0.155393	0.0758075	-2.04983	0.040381	0.083104	3756.26	-0.189756	0.0757795	-2.50406	0.0122778	0.0239517	3756.26	-0.0343638	0.0759785	-0.452283	0.651065	0.722094
H3K27AC_ChIP_Atlas_12109	1304.42	0.605537	0.17845	3.39332	0.000690509	0.0031567	1304.42	0.35737	0.178619	2.00074	0.0454207	0.0760718	1304.42	-0.248166	0.178075	-1.39361	0.163437	0.233323
H3K27AC_ChIP_Atlas_12110	900.559	-0.18419	0.122459	-1.5041	0.132556	0.212446	900.559	0.261722	0.121339	2.15695	0.0310094	0.0544839	900.559	0.445911	0.121986	3.65543	0.000256756	0.000792128
H3K27AC_ChIP_Atlas_12111	379.249	0.184749	0.171643	1.07636	0.281768	0.379967	379.249	0.363441	0.170792	2.12798	0.0333391	0.0580952	379.249	0.178692	0.170415	1.04857	0.294378	0.380258
H3K27AC_ChIP_Atlas_12112	187.89	0.111518	0.271242	0.411139	0.680971	0.750179	187.89	-0.375681	0.2733	-1.37461	0.169252	0.236511	187.89	-0.487199	0.273204	-1.78328	0.0745413	0.119575
H3K27AC_ChIP_Atlas_12113	166.182	-0.236073	0.223937	-1.05419	0.291794	0.390293	166.182	0.553108	0.218349	2.53314	0.0113046	0.0222838	166.182	0.789181	0.220882	3.57286	0.00035311	0.00105386
H3K27AC_ChIP_Atlas_12114	218.264	-0.183238	0.187437	-0.9776	0.328272	0.427186	218.264	1.29495	0.177909	7.27871	3.37036e-13	3.77961e-12	218.264	1.47818	0.180441	8.19207	2.56766e-16	1.03186e-14
H3K27AC_ChIP_Atlas_12115	833.78	-0.236408	0.161676	-1.46223	0.143679	0.226149	833.78	0.795664	0.159699	4.98226	6.28451e-07	2.79252e-06	833.78	1.03207	0.160451	6.43231	1.25683e-10	1.58575e-09
H3K27AC_ChIP_Atlas_12116	1320	-0.285002	0.102409	-2.78297	0.00538644	0.0164905	1320	0.278396	0.101265	2.74918	0.00597449	0.0126423	1320	0.563398	0.102005	5.52323	3.32831e-08	2.47404e-07
H3K27AC_ChIP_Atlas_12117	1338.79	0.0577968	0.100935	0.572615	0.566905	0.651704	1338.79	0.371081	0.100288	3.70016	0.000215465	0.000623727	1338.79	0.313284	0.100348	3.12199	0.00179634	0.00450451
H3K27AC_ChIP_Atlas_12118	201.67	1.02423	0.315736	3.24394	0.00117889	0.00485056	201.67	0.58829	0.316939	1.85616	0.0634305	0.101669	201.67	-0.43594	0.313168	-1.39203	0.163912	0.23393
H3K27AC_ChIP_Atlas_12119	229.721	0.016344	0.200499	0.0815169	0.935031	0.952678	229.721	-0.103415	0.20078	-0.515067	0.606507	0.681361	229.721	-0.119759	0.201143	-0.595394	0.55158	0.633767
H3K27AC_ChIP_Atlas_12120	2321.93	0.305263	0.129063	2.36522	0.0180196	0.0436302	2321.93	0.121512	0.129153	0.940842	0.346786	0.433571	2321.93	-0.18375	0.128982	-1.42462	0.154268	0.222264
H3K27AC_ChIP_Atlas_12121	325.204	0.761376	0.2602	2.92612	0.00343223	0.0115265	325.204	-0.349828	0.263219	-1.32903	0.183837	0.254023	325.204	-1.1112	0.261538	-4.24873	2.14989e-05	8.48427e-05
H3K27AC_ChIP_Atlas_12122	124.4	-0.102576	0.24799	-0.413628	0.679147	0.748653	124.4	0.317803	0.24424	1.30119	0.193194	0.264789	124.4	0.420378	0.245872	1.70975	0.0873126	0.136916
H3K27AC_ChIP_Atlas_12123	287.973	-0.251682	0.346336	-0.726698	0.467411	0.560963	287.973	-1.59655	0.350659	-4.553	5.2886e-06	2.02192e-05	287.973	-1.34487	0.351293	-3.82834	0.00012901	0.000426327
H3K27AC_ChIP_Atlas_12124	388.553	1.14741	0.328344	3.49452	0.000474915	0.0023297	388.553	0.349688	0.329577	1.06102	0.28868	0.371522	388.553	-0.797717	0.327554	-2.43538	0.0148762	0.029408
H3K27AC_ChIP_Atlas_12125	78.7836	-0.773919	0.317529	-2.43732	0.0147967	0.0372246	78.7836	-0.565951	0.314374	-1.80025	0.0718217	0.113199	78.7836	0.207969	0.322521	0.644822	0.519043	0.603301
H3K27AC_ChIP_Atlas_12126	788.956	-0.30371	0.131305	-2.31301	0.0207221	0.0488031	788.956	0.481623	0.129286	3.72526	0.000195115	0.000569842	788.956	0.785334	0.130369	6.02394	1.70218e-09	1.68762e-08
H3K27AC_ChIP_Atlas_12127	402.27	1.0975	0.169437	6.47737	9.33357e-11	3.57424e-09	402.27	0.696623	0.170437	4.08728	4.36462e-05	0.000143375	402.27	-0.400882	0.166526	-2.40732	0.0160702	0.0314866
H3K27AC_ChIP_Atlas_12128	266.089	0.466694	0.267959	1.74166	0.0815679	0.145087	266.089	0.254763	0.268412	0.949148	0.342545	0.429076	266.089	-0.211931	0.267134	-0.793351	0.427573	0.516272
H3K27AC_ChIP_Atlas_12129	3226.5	-0.231506	0.0670787	-3.45126	0.000557985	0.0026583	3226.5	0.136367	0.0665875	2.04793	0.0405669	0.0689096	3226.5	0.367872	0.0669643	5.49356	3.93921e-08	2.88627e-07
H3K27AC_ChIP_Atlas_12130	1246.74	-0.623024	0.116909	-5.32913	9.86841e-08	2.02255e-06	1246.74	-0.316783	0.116213	-2.72588	0.00641302	0.0134712	1246.74	0.30624	0.117402	2.60847	0.00909467	0.0190356
H3K27AC_ChIP_Atlas_12131	619.287	-0.954811	0.220523	-4.32976	1.49274e-05	0.000142244	619.287	-0.221521	0.218829	-1.0123	0.311394	0.395901	619.287	0.73329	0.220878	3.31989	0.000900532	0.00243221
H3K27AC_ChIP_Atlas_12132	2053.5	-0.505452	0.135024	-3.74342	0.000181533	0.00106729	2053.5	-0.1386	0.134615	-1.0296	0.303196	0.38744	2053.5	0.366852	0.135148	2.71445	0.00663854	0.0143928
H3K27AC_ChIP_Atlas_12133	380.266	-0.708298	0.244559	-2.89622	0.00377688	0.012429	380.266	0.473888	0.24094	1.96683	0.0492026	0.0814875	380.266	1.18219	0.243599	4.853	1.21606e-06	6.35993e-06
H3K27AC_ChIP_Atlas_12134	307.007	-1.23531	0.180851	-6.83053	8.46021e-12	3.79583e-10	307.007	-0.296545	0.175164	-1.69296	0.0904634	0.138202	307.007	0.938764	0.181952	5.1594	2.47745e-07	1.51118e-06
H3K27AC_ChIP_Atlas_12135	371.17	0.367413	0.167979	2.18725	0.0287243	0.0634523	371.17	0.164851	0.168473	0.978501	0.327826	0.413448	371.17	-0.202562	0.16741	-1.20997	0.226289	0.306177
H3K27AC_ChIP_Atlas_12136	906.618	-0.21041	0.2005	-1.04943	0.293981	0.392587	906.618	-2.0499	0.20428	-10.0348	1.0721e-23	4.97573e-22	906.618	-1.83949	0.20457	-8.99197	2.42829e-19	1.82168e-17
H3K27AC_ChIP_Atlas_12137	206.024	0.663581	0.241544	2.74725	0.00600971	0.0179965	206.024	0.686121	0.24117	2.84497	0.00444155	0.00970018	206.024	0.0225398	0.23808	0.0946732	0.924574	0.944595
H3K27AC_ChIP_Atlas_12138	443.475	-0.267466	0.181546	-1.47327	0.140679	0.222506	443.475	-0.254528	0.181295	-1.40394	0.160336	0.22595	443.475	0.0129384	0.182322	0.0709649	0.943426	0.959036
H3K27AC_ChIP_Atlas_12139	1879.47	0.069523	0.0869833	0.799269	0.424135	0.520298	1879.47	-0.113886	0.0871557	-1.30669	0.191317	0.262655	1879.47	-0.183409	0.0871829	-2.10372	0.0354024	0.0628397
H3K27AC_ChIP_Atlas_12140	2019.87	-0.313201	0.124831	-2.509	0.0121074	0.0316931	2019.87	0.374977	0.124096	3.02167	0.00251388	0.00581624	2019.87	0.688178	0.124536	5.52594	3.27727e-08	2.44177e-07
H3K27AC_ChIP_Atlas_12141	1721.24	0.011462	0.104984	0.109178	0.913061	0.936069	1721.24	0.0931534	0.104791	0.888948	0.374031	0.460943	1721.24	0.0816913	0.104895	0.778793	0.436102	0.524641
H3K27AC_ChIP_Atlas_12142	1949.19	0.0574673	0.080243	0.716166	0.473889	0.567163	1949.19	0.0548331	0.080147	0.684156	0.493877	0.578697	1949.19	-0.00263425	0.080195	-0.0328481	0.973796	0.981506
H3K27AC_ChIP_Atlas_12143	14920.6	0.0553538	0.0528275	1.04782	0.294721	0.393314	14920.6	0.213599	0.0527612	4.04842	5.15652e-05	0.000167412	14920.6	0.158245	0.0527719	2.99867	0.00271162	0.00650092
H3K27AC_ChIP_Atlas_12144	522.608	0.284328	0.136115	2.08889	0.0367177	0.0770915	522.608	-0.788232	0.139893	-5.63452	1.7555e-08	9.90401e-08	522.608	-1.07256	0.139356	-7.69656	1.39783e-14	3.95482e-13
H3K27AC_ChIP_Atlas_12145	378.942	0.139087	0.129401	1.07485	0.282443	0.380706	378.942	0.316777	0.128264	2.46972	0.0135219	0.0260856	378.942	0.17769	0.128	1.38821	0.165074	0.235319
H3K27AC_ChIP_Atlas_12146	370.006	-0.278947	0.162367	-1.718	0.0857973	0.151089	370.006	0.0813323	0.160607	0.506406	0.612572	0.686864	370.006	0.360279	0.162156	2.22181	0.0262961	0.0484069
H3K27AC_ChIP_Atlas_12147	187.713	-0.683097	0.432178	-1.58059	0.113971	0.188631	187.713	-2.66696	0.443552	-6.01273	1.82425e-09	1.19026e-08	187.713	-1.98386	0.445225	-4.45586	8.35591e-06	3.61574e-05
H3K27AC_ChIP_Atlas_12148	4053.32	0.136903	0.0680883	2.01067	0.0443608	0.0895923	4053.32	0.147265	0.0680239	2.1649	0.0303955	0.0535374	4053.32	0.010362	0.0679819	0.152423	0.878853	0.909952
H3K27AC_ChIP_Atlas_12149	161.8	0.243759	0.253382	0.962022	0.336038	0.434983	161.8	0.567673	0.251267	2.25924	0.0238683	0.0432464	161.8	0.323913	0.250247	1.29438	0.195536	0.271072
H3K27AC_ChIP_Atlas_12150	138.402	-0.633948	0.343579	-1.84513	0.0650185	0.12146	138.402	1.12578	0.332868	3.38205	0.000719474	0.00186939	138.402	1.75973	0.338788	5.19418	2.05622e-07	1.27628e-06
H3K27AC_ChIP_Atlas_12151	506.5	0.258488	0.13467	1.91942	0.0549315	0.106235	506.5	0.495241	0.133682	3.70463	0.000211701	0.000613942	506.5	0.236753	0.133025	1.77976	0.075115	0.12036
H3K27AC_ChIP_Atlas_12152	5051.88	0.0651736	0.0685482	0.95077	0.341721	0.44076	5051.88	0.42262	0.0682676	6.19063	5.99232e-10	4.22157e-09	5051.88	0.357446	0.0682858	5.23456	1.65378e-07	1.04963e-06
H3K27AC_ChIP_Atlas_12153	932.705	1.10028	0.250908	4.38519	1.15883e-05	0.000115788	932.705	0.848706	0.251067	3.3804	0.000723796	0.00187938	932.705	-0.251572	0.249886	-1.00675	0.314056	0.401011
H3K27AC_ChIP_Atlas_12154	2003.27	0.130613	0.0812107	1.60832	0.107765	0.180512	2003.27	0.305826	0.080871	3.78166	0.000155788	0.000463007	2003.27	0.175214	0.080806	2.16832	0.0301342	0.0545415
H3K27AC_ChIP_Atlas_12155	255.224	0.350852	0.181427	1.93385	0.0531317	0.103386	255.224	-0.451006	0.185369	-2.43302	0.0149733	0.0285822	255.224	-0.801858	0.184196	-4.35328	1.34113e-05	5.55556e-05
H3K27AC_ChIP_Atlas_12156	468.746	0.957793	0.256834	3.72923	0.000192069	0.00111782	468.746	0.78755	0.25701	3.06428	0.00218193	0.0051206	468.746	-0.170243	0.255062	-0.667456	0.504481	0.58937
H3K27AC_ChIP_Atlas_12157	294.352	2.37898	0.268013	8.87637	6.90767e-19	6.72881e-17	294.352	1.92317	0.2689	7.15198	8.55336e-13	9.01022e-12	294.352	-0.455812	0.257542	-1.76986	0.0767506	0.122567
H3K27AC_ChIP_Atlas_12158	479.732	0.211608	0.120282	1.75927	0.0785318	0.14089	479.732	0.283854	0.119738	2.37063	0.017758	0.0332779	479.732	0.0722456	0.119204	0.606066	0.544471	0.627138
H3K27AC_ChIP_Atlas_12159	743.968	0.135589	0.119442	1.13519	0.256297	0.35311	743.968	0.259068	0.118952	2.17792	0.0294117	0.051987	743.968	0.123479	0.11882	1.03921	0.298706	0.384841
H3K27AC_ChIP_Atlas_12160	1604.49	0.786919	0.1813	4.34042	1.42208e-05	0.000136905	1604.49	0.617698	0.181374	3.40566	0.000660041	0.00172794	1604.49	-0.169221	0.180752	-0.936209	0.349165	0.437101
H3K27AC_ChIP_Atlas_12161	2324.19	0.195607	0.0942703	2.07496	0.0379905	0.0792347	2324.19	0.291251	0.0941024	3.09504	0.00196784	0.00466624	2324.19	0.0956441	0.093981	1.0177	0.308822	0.395576
H3K27AC_ChIP_Atlas_12162	248.589	0.243434	0.178819	1.36134	0.173407	0.26144	248.589	-0.222958	0.180979	-1.23195	0.217967	0.293452	248.589	-0.466392	0.180217	-2.58795	0.00965496	0.0200649
H3K27AC_ChIP_Atlas_12163	1049.41	0.292959	0.0871666	3.36091	0.000776871	0.00347039	1049.41	0.298581	0.0869906	3.43233	0.000598412	0.00157984	1049.41	0.00562214	0.0864355	0.0650444	0.948139	0.962414
H3K27AC_ChIP_Atlas_12164	1786.63	-0.063329	0.0771662	-0.820682	0.411827	0.508463	1786.63	0.138013	0.0767036	1.7993	0.0719715	0.113411	1786.63	0.201342	0.0769774	2.6156	0.00890721	0.0186853
H3K27AC_ChIP_Atlas_12165	832.837	0.1207	0.114122	1.05764	0.29022	0.388675	832.837	0.287336	0.11356	2.53026	0.0113978	0.0224295	832.837	0.166636	0.113475	1.46848	0.141973	0.207151
H3K27AC_ChIP_Atlas_12166	1381.76	-0.508335	0.165806	-3.06583	0.00217064	0.007959	1381.76	0.0825097	0.165066	0.499858	0.617175	0.690525	1381.76	0.590845	0.165752	3.56462	0.000364381	0.0010834
H3K27AC_ChIP_Atlas_12167	51.1783	0.0108164	0.36896	0.0293159	0.976613	0.982722	51.1783	0.035484	0.367815	0.0964722	0.923146	0.942271	51.1783	0.0246676	0.368798	0.0668863	0.946672	0.96123
H3K27AC_ChIP_Atlas_12168	254.374	-0.351897	0.191658	-1.83607	0.0663474	0.123412	254.374	0.55299	0.186694	2.96202	0.00305632	0.0069381	254.374	0.904888	0.189376	4.77827	1.76811e-06	8.88528e-06
H3K27AC_ChIP_Atlas_12169	2120.69	0.030321	0.101673	0.298222	0.765533	0.820667	2120.69	0.451778	0.101152	4.46635	7.9566e-06	2.95292e-05	2120.69	0.421457	0.101224	4.1636	3.1327e-05	0.000119163
H3K27AC_ChIP_Atlas_12170	437.828	0.0236871	0.130924	0.180922	0.856429	0.893102	437.828	0.383733	0.1292	2.97007	0.00297729	0.00677701	437.828	0.360046	0.129497	2.78034	0.00543015	0.0120472
H3K27AC_ChIP_Atlas_12171	3295.7	-0.034274	0.0622978	-0.550163	0.582207	0.665443	3295.7	0.0945184	0.0620716	1.52273	0.127826	0.185787	3295.7	0.128792	0.0622181	2.07002	0.0384509	0.0674939
H3K27AC_ChIP_Atlas_12172	1359.36	-0.801652	0.158469	-5.05875	4.22023e-07	7.18393e-06	1359.36	0.0896715	0.157245	0.570266	0.568497	0.647571	1359.36	0.891324	0.158407	5.62679	1.83599e-08	1.45286e-07
H3K27AC_ChIP_Atlas_12173	807.356	0.368009	0.104947	3.50661	0.000453862	0.0022449	807.356	0.442134	0.104583	4.22758	2.3622e-05	8.11169e-05	807.356	0.0741244	0.103738	0.714536	0.474896	0.56171
H3K27AC_ChIP_Atlas_12174	1514.89	0.272512	0.113197	2.4074	0.0160664	0.0397781	1514.89	0.97669	0.112211	8.70403	3.20314e-18	7.09872e-17	1514.89	0.704178	0.111886	6.29371	3.09977e-10	3.59823e-09
H3K27AC_ChIP_Atlas_12175	374.105	0.429497	0.139493	3.07898	0.00207713	0.00767991	374.105	0.739317	0.137943	5.35957	8.34207e-08	4.25262e-07	374.105	0.30982	0.136118	2.27612	0.0228387	0.0428099
H3K27AC_ChIP_Atlas_12176	446.368	-0.3407	0.19896	-1.7124	0.0868224	0.152538	446.368	-1.90993	0.20519	-9.30813	1.30104e-20	4.02068e-19	446.368	-1.56923	0.20605	-7.61578	2.62102e-14	7.07565e-13
H3K27AC_ChIP_Atlas_12177	832.852	-0.667589	0.126803	-5.26478	1.40358e-07	2.75346e-06	832.852	-0.506683	0.1262	-4.01491	5.94674e-05	0.000190819	832.852	0.160907	0.127882	1.25824	0.208304	0.285659
H3K27AC_ChIP_Atlas_12178	717.189	-0.367471	0.309766	-1.18629	0.23551	0.331012	717.189	-2.05254	0.312608	-6.56585	5.17355e-11	4.25493e-10	717.189	-1.68507	0.312979	-5.38397	7.2861e-08	5.01512e-07
H3K27AC_ChIP_Atlas_12179	2632.5	0.251	0.165338	1.5181	0.128988	0.207944	2632.5	-0.481728	0.165725	-2.90679	0.00365159	0.00813655	2632.5	-0.732728	0.165647	-4.42343	9.71457e-06	4.14416e-05
H3K27AC_ChIP_Atlas_12180	2255.94	0.185872	0.145911	1.27387	0.202709	0.294809	2255.94	-0.602859	0.146482	-4.11559	3.86194e-05	0.000128002	2255.94	-0.788731	0.146421	-5.38673	7.17521e-08	4.94809e-07
H3K27AC_ChIP_Atlas_12181	519.056	-0.613257	0.140513	-4.36443	1.27455e-05	0.00012537	519.056	-0.387574	0.139416	-2.77998	0.00543616	0.0116157	519.056	0.225683	0.141714	1.59253	0.111266	0.168406
H3K27AC_ChIP_Atlas_12182	978.937	0.224657	0.107529	2.08927	0.0366834	0.0770332	978.937	0.472703	0.106861	4.42352	9.71057e-06	3.54962e-05	978.937	0.248046	0.106523	2.32858	0.0198815	0.0378991
H3K27AC_ChIP_Atlas_12183	595.734	-0.524148	0.197747	-2.6506	0.00803501	0.0227814	595.734	0.0431147	0.19635	0.219581	0.826198	0.867053	595.734	0.567263	0.197712	2.86914	0.00411586	0.00942222
H3K27AC_ChIP_Atlas_12184	21932.2	0.183591	0.0695484	2.63976	0.00829639	0.023381	21932.2	0.328075	0.069517	4.71935	2.36595e-06	9.59223e-06	21932.2	0.144484	0.0695015	2.07886	0.0376298	0.0662478
H3K27AC_ChIP_Atlas_12185	240.428	0.201721	0.21315	0.946378	0.343956	0.442927	240.428	0.1971	0.212875	0.925894	0.354501	0.441375	240.428	-0.00462072	0.212338	-0.0217612	0.982638	0.987805
H3K27AC_ChIP_Atlas_12186	539.274	-0.660936	0.189701	-3.4841	0.0004938	0.00240552	539.274	0.395271	0.18678	2.11624	0.0343247	0.0595755	539.274	1.05621	0.188974	5.58917	2.28163e-08	1.76421e-07
H3K27AC_ChIP_Atlas_12187	476.99	-0.0535195	0.153324	-0.349062	0.727043	0.789577	476.99	0.430301	0.151561	2.83912	0.00452378	0.00986002	476.99	0.483821	0.152085	3.18124	0.00146644	0.00375838
H3K27AC_ChIP_Atlas_12188	714.027	-0.562424	0.138083	-4.07307	4.63971e-05	0.000356256	714.027	0.157659	0.136	1.15926	0.246352	0.325374	714.027	0.720083	0.137803	5.22544	1.73741e-07	1.09781e-06
H3K27AC_ChIP_Atlas_12189	826.418	-0.10323	0.0940829	-1.09722	0.272546	0.370072	826.418	-0.113909	0.0939083	-1.21298	0.225137	0.301575	826.418	-0.0106796	0.0944845	-0.11303	0.910007	0.93391
H3K27AC_ChIP_Atlas_12190	672.1	0.306884	0.158288	1.93876	0.0525301	0.102429	672.1	0.572503	0.157602	3.63257	0.000280608	0.000793784	672.1	0.265619	0.157056	1.69124	0.0907919	0.141596
H3K27AC_ChIP_Atlas_12191	1724.04	0.273637	0.109999	2.48764	0.0128595	0.0332943	1724.04	0.429949	0.109737	3.91798	8.92945e-05	0.000277997	1724.04	0.156312	0.109487	1.42767	0.153387	0.221219
H3K27AC_ChIP_Atlas_12192	1031.1	0.23107	0.0996334	2.3192	0.0203841	0.0481753	1031.1	0.212515	0.0995278	2.13523	0.0327423	0.057164	1031.1	-0.0185552	0.0991896	-0.187068	0.851607	0.888816
H3K27AC_ChIP_Atlas_12193	21.3599	1.18861	0.606877	1.95858	0.0501626	0.0987562	21.3599	0.985842	0.608956	1.6189	0.105468	0.157665	21.3599	-0.202773	0.584574	-0.346872	0.728687	0.788343
H3K27AC_ChIP_Atlas_12194	1154.43	0.716759	0.153721	4.66272	3.12056e-06	3.9353e-05	1154.43	0.461702	0.153948	2.99909	0.00270791	0.00621901	1154.43	-0.255056	0.153062	-1.66636	0.095642	0.147967
H3K27AC_ChIP_Atlas_12195	2111.37	0.440474	0.115787	3.80419	0.000142271	0.000878171	2111.37	0.390271	0.115772	3.37102	0.000748901	0.00193956	2111.37	-0.0502036	0.115413	-0.434991	0.663569	0.733026
H3K27AC_ChIP_Atlas_12196	475.141	-0.897454	0.231368	-3.87889	0.000104932	0.00068829	475.141	0.12803	0.228568	0.560142	0.575383	0.653921	475.141	1.02548	0.231182	4.43583	9.17202e-06	3.93598e-05
H3K27AC_ChIP_Atlas_12197	160.555	-0.238999	0.471741	-0.506632	0.612413	0.692093	160.555	-2.29557	0.4828	-4.75471	1.98728e-06	8.16949e-06	160.555	-2.05658	0.483548	-4.25309	2.10837e-05	8.33683e-05
H3K27AC_ChIP_Atlas_12198	215.652	0.394912	0.188362	2.09656	0.0360324	0.0759452	215.652	0.0320614	0.190033	0.168715	0.866021	0.898224	215.652	-0.362851	0.188301	-1.92697	0.053983	0.0905102
H3K27AC_ChIP_Atlas_12199	196.181	0.336121	0.2427	1.38493	0.166075	0.252893	196.181	-0.0713442	0.244374	-0.291947	0.770327	0.821151	196.181	-0.407466	0.243202	-1.67542	0.0938518	0.145632
H3K27AC_ChIP_Atlas_12200	144.274	0.731139	0.306178	2.38796	0.0169423	0.0414997	144.274	0.608967	0.306443	1.98721	0.0468992	0.0782157	144.274	-0.122172	0.302654	-0.40367	0.686456	0.752339
H3K27AC_ChIP_Atlas_12201	725.062	1.00051	0.264893	3.77704	0.0001587	0.000958901	725.062	0.439556	0.265438	1.65596	0.0977296	0.147643	725.062	-0.560957	0.264262	-2.12273	0.0337768	0.060312
H3K27AC_ChIP_Atlas_12202	10967.9	0.218385	0.0778791	2.80415	0.0050449	0.0156547	10967.9	0.17203	0.0778737	2.20909	0.0271685	0.0485089	10967.9	-0.046355	0.0778372	-0.595538	0.551484	0.633704
H3K27AC_ChIP_Atlas_12203	1008.51	0.394178	0.106112	3.71473	0.00020342	0.00117189	1008.51	0.5424	0.105676	5.13269	2.85632e-07	1.33997e-06	1008.51	0.148222	0.104926	1.41263	0.157764	0.226543
H3K27AC_ChIP_Atlas_12204	1753.49	0.532366	0.108419	4.91027	9.09515e-07	1.39735e-05	1753.49	0.619847	0.108246	5.72626	1.02669e-08	5.99765e-08	1753.49	0.0874807	0.10763	0.812789	0.416339	0.504921
H3K27AC_ChIP_Atlas_12205	296.039	-0.651068	0.206109	-3.15886	0.00158389	0.00616448	296.039	-0.450445	0.204895	-2.19842	0.027919	0.0496758	296.039	0.200623	0.207769	0.965606	0.334241	0.421985
H3K27AC_ChIP_Atlas_12206	371.382	1.04815	0.162619	6.44544	1.15268e-10	4.38463e-09	371.382	0.729024	0.16347	4.45968	8.2083e-06	3.03841e-05	371.382	-0.319127	0.159231	-2.00417	0.0450514	0.0773444
H3K27AC_ChIP_Atlas_12207	142.172	-0.191577	0.293173	-0.65346	0.51346	0.603244	142.172	0.257638	0.290185	0.887839	0.374627	0.461544	142.172	0.449214	0.291946	1.53869	0.123879	0.18451
H3K27AC_ChIP_Atlas_12208	9203.01	-0.135568	0.0669131	-2.02602	0.0427623	0.0870849	9203.01	0.164041	0.0667703	2.4568	0.0140181	0.0269404	9203.01	0.299609	0.0668623	4.48098	7.43005e-06	3.24886e-05
H3K27AC_ChIP_Atlas_12209	701.94	0.00598384	0.125037	0.0478566	0.961831	0.972229	701.94	-0.146273	0.125275	-1.16762	0.242962	0.321552	701.94	-0.152257	0.125491	-1.21329	0.225019	0.304684
H3K27AC_ChIP_Atlas_12210	191.087	0.243342	0.205047	1.18676	0.235321	0.330856	191.087	0.0855185	0.205587	0.415973	0.67743	0.743131	191.087	-0.157823	0.204654	-0.771172	0.440605	0.529003
H3K27AC_ChIP_Atlas_12211	761.538	0.232133	0.0936112	2.47976	0.0131473	0.033882	761.538	0.437938	0.0927566	4.72137	2.34267e-06	9.50535e-06	761.538	0.205805	0.0922305	2.23142	0.0256533	0.0473819
H3K27AC_ChIP_Atlas_12212	181.497	0.223586	0.179161	1.24796	0.212047	0.305073	181.497	0.372893	0.17767	2.09879	0.0358352	0.0618369	181.497	0.149307	0.176602	0.845444	0.397863	0.486242
H3K27AC_ChIP_Atlas_12213	815.375	-0.427415	0.116736	-3.66138	0.000250857	0.00138926	815.375	-0.0859589	0.115632	-0.743381	0.457251	0.54355	815.375	0.341456	0.11698	2.91894	0.00351229	0.00819652
H3K27AC_ChIP_Atlas_12214	1380.38	-0.250257	0.0973656	-2.57028	0.0101616	0.0275029	1380.38	0.186556	0.0964485	1.93426	0.0530814	0.0871005	1380.38	0.436814	0.097102	4.4985	6.84341e-06	3.01473e-05
H3K27AC_ChIP_Atlas_12215	15946.1	0.0298309	0.0430603	0.69277	0.488454	0.580507	15946.1	0.0998603	0.0430134	2.32161	0.0202541	0.0374083	15946.1	0.0700294	0.0430344	1.62729	0.103676	0.158585
H3K27AC_ChIP_Atlas_12216	1061.92	0.0771345	0.120804	0.638508	0.523143	0.612378	1061.92	0.145129	0.12056	1.2038	0.228669	0.305508	1061.92	0.0679947	0.120582	0.563887	0.572831	0.653037
H3K27AC_ChIP_Atlas_12217	2168.99	-0.792649	0.124359	-6.37386	1.84329e-10	6.70783e-09	2168.99	-0.621698	0.124104	-5.00951	5.45693e-07	2.44921e-06	2168.99	0.17095	0.124873	1.36899	0.171001	0.242339
H3K27AC_ChIP_Atlas_12218	287.753	-0.723498	0.453377	-1.5958	0.110533	0.184209	287.753	-2.88653	0.4618	-6.25061	4.08848e-10	2.95716e-09	287.753	-2.16303	0.462896	-4.67283	2.97083e-06	1.41903e-05
H3K27AC_ChIP_Atlas_12219	806.403	-0.0558533	0.12766	-0.437517	0.661736	0.734392	806.403	-0.0105318	0.127398	-0.0826684	0.934115	0.951119	806.403	0.0453215	0.127733	0.354813	0.72273	0.78315
H3K27AC_ChIP_Atlas_12220	608.401	-0.136675	0.111119	-1.22998	0.218703	0.312527	608.401	0.0234199	0.110305	0.21232	0.831858	0.871595	608.401	0.160095	0.111116	1.44079	0.149644	0.216717
H3K27AC_ChIP_Atlas_12221	246.038	0.232787	0.189303	1.22971	0.218807	0.312604	246.038	-0.0399333	0.190342	-0.209798	0.833825	0.873029	246.038	-0.27272	0.189633	-1.43815	0.150392	0.217579
H3K27AC_ChIP_Atlas_12222	5183.89	0.0867346	0.093213	0.930499	0.352113	0.450926	5183.89	0.179924	0.0931362	1.93184	0.0533794	0.0875244	5183.89	0.0931896	0.0931375	1.00056	0.31704	0.404142
H3K27AC_ChIP_Atlas_12223	2481.65	0.652282	0.107885	6.04611	1.48388e-09	4.60236e-08	2481.65	0.658464	0.107828	6.10663	1.01755e-09	6.92856e-09	2481.65	0.00618195	0.107272	0.057629	0.954044	0.966685
H3K27AC_ChIP_Atlas_12224	1481.17	-0.141219	0.116635	-1.21078	0.225979	0.320659	1481.17	0.444122	0.115739	3.83727	0.00012441	0.000377214	1481.17	0.585342	0.116104	5.04155	4.61775e-07	2.65609e-06
H3K27AC_ChIP_Atlas_12225	1317.57	-0.355125	0.115686	-3.06974	0.00214246	0.00787882	1317.57	-1.04175	0.116883	-8.91276	4.97766e-19	1.22495e-17	1317.57	-0.686622	0.117469	-5.84515	5.06112e-09	4.52016e-08
H3K27AC_ChIP_Atlas_12226	375.438	-0.895663	0.269681	-3.3212	0.000896326	0.00389548	375.438	-2.4704	0.27645	-8.93617	4.02882e-19	1.00354e-17	375.438	-1.57474	0.278238	-5.65969	1.51643e-08	1.22091e-07
H3K27AC_ChIP_Atlas_12227	270.893	0.11085	0.243806	0.454664	0.649351	0.723922	270.893	-1.49373	0.251343	-5.943	2.79844e-09	1.77569e-08	270.893	-1.60458	0.251284	-6.38554	1.70793e-10	2.10111e-09
H3K27AC_ChIP_Atlas_12228	1203.67	0.227659	0.0953692	2.38713	0.0169804	0.0415718	1203.67	-0.135233	0.0959831	-1.40893	0.158856	0.22416	1203.67	-0.362892	0.0957119	-3.79151	0.000149736	0.000487123
H3K27AC_ChIP_Atlas_12229	563.078	-0.824613	0.193779	-4.25542	2.08657e-05	0.000186647	563.078	-0.0594873	0.191656	-0.310386	0.756267	0.809662	563.078	0.765125	0.19393	3.94538	7.96749e-05	0.000276042
H3K27AC_ChIP_Atlas_12230	1494.69	0.0466492	0.0990679	0.470881	0.637726	0.714007	1494.69	0.386262	0.0984359	3.924	8.70919e-05	0.000271503	1494.69	0.339613	0.0985104	3.44748	0.000565843	0.00160535
H3K27AC_ChIP_Atlas_12231	945.607	0.0366481	0.0935612	0.391701	0.695279	0.762205	945.607	0.0126945	0.093448	0.135845	0.891944	0.918621	945.607	-0.0239536	0.093587	-0.25595	0.797989	0.84527
H3K27AC_ChIP_Atlas_12232	434.252	-0.679422	0.160682	-4.22837	2.35386e-05	0.000205674	434.252	-0.589279	0.160046	-3.68194	0.000231467	0.000666099	434.252	0.0901421	0.162587	0.554422	0.57929	0.658948
H3K27AC_ChIP_Atlas_12233	521.764	-0.41256	0.147013	-2.80629	0.00501163	0.0155713	521.764	-0.0183943	0.145478	-0.126441	0.899383	0.924407	521.764	0.394166	0.147127	2.67909	0.00738227	0.0158139
H3K27AC_ChIP_Atlas_12234	841.983	-0.324601	0.164321	-1.97541	0.0482212	0.0958234	841.983	-0.433041	0.164401	-2.63406	0.00843716	0.0171781	841.983	-0.10844	0.165074	-0.656916	0.511235	0.595644
H3K27AC_ChIP_Atlas_12235	1905.25	0.259828	0.10337	2.51357	0.0119518	0.0313786	1905.25	0.0201985	0.103575	0.195014	0.845382	0.882463	1905.25	-0.23963	0.103374	-2.31809	0.0204442	0.0388201
H3K27AC_ChIP_Atlas_12236	1820.27	-0.0725318	0.101811	-0.712416	0.476207	0.569326	1820.27	-0.247297	0.101956	-2.42551	0.0152868	0.0291166	1820.27	-0.174765	0.102154	-1.7108	0.0871174	0.136647
H3K27AC_ChIP_Atlas_12237	9117.21	0.213549	0.0732881	2.91383	0.00357026	0.0118826	9117.21	0.184816	0.0732752	2.52221	0.0116619	0.0228869	9117.21	-0.0287332	0.0732301	-0.392368	0.694786	0.759487
H3K27AC_ChIP_Atlas_12238	183.84	-0.6739	0.217591	-3.0971	0.00195423	0.00732003	183.84	-0.214406	0.214	-1.0019	0.316394	0.401123	183.84	0.459494	0.218815	2.09992	0.0357357	0.0633354
H3K27AC_ChIP_Atlas_12239	399.696	0.120241	0.194813	0.617214	0.537094	0.625161	399.696	0.00181655	0.194971	0.00931702	0.992566	0.994507	399.696	-0.118425	0.194877	-0.60769	0.543393	0.626122
H3K27AC_ChIP_Atlas_12240	2746.38	-0.132151	0.117455	-1.12511	0.260541	0.357505	2746.38	0.525204	0.116925	4.49179	7.06261e-06	2.64663e-05	2746.38	0.657355	0.117117	5.61282	1.99058e-08	1.56048e-07
H3K27AC_ChIP_Atlas_12241	2581.79	0.106897	0.100799	1.06049	0.28892	0.387379	2581.79	0.113268	0.100734	1.12443	0.260831	0.341383	2581.79	0.00637123	0.100718	0.0632584	0.949561	0.963457
H3K27AC_ChIP_Atlas_12242	2190.54	0.103476	0.0873114	1.18514	0.235963	0.331513	2190.54	0.0764074	0.0872634	0.875595	0.38125	0.468094	2190.54	-0.0270687	0.0872453	-0.31026	0.756364	0.811733
H3K27AC_ChIP_Atlas_12243	263.649	-0.461597	0.208957	-2.20905	0.027171	0.0606328	263.649	-0.140258	0.207125	-0.677166	0.4983	0.58304	263.649	0.321339	0.209588	1.53319	0.125229	0.186255
H3K27AC_ChIP_Atlas_12244	325.003	-0.00211653	0.220087	-0.00961678	0.992327	0.993821	325.003	1.146	0.216103	5.30302	1.139e-07	5.69088e-07	325.003	1.14812	0.216534	5.30224	1.14388e-07	7.52763e-07
H3K27AC_ChIP_Atlas_12245	1315.69	-0.615941	0.133777	-4.60425	4.13949e-06	4.98236e-05	1315.69	-0.321003	0.133219	-2.4096	0.0159702	0.0303	1315.69	0.294938	0.134191	2.1979	0.0279563	0.0511033
H3K27AC_ChIP_Atlas_12246	833.952	-0.0679582	0.104258	-0.651824	0.514515	0.604247	833.952	0.0464222	0.103759	0.447403	0.654584	0.723147	833.952	0.11438	0.104196	1.09774	0.272317	0.35658
H3K27AC_ChIP_Atlas_12247	3046.58	-0.00385382	0.0918772	-0.0419454	0.966542	0.975694	3046.58	-0.0627081	0.0918707	-0.682569	0.494879	0.579686	3046.58	-0.0588543	0.0919485	-0.640079	0.522121	0.606149
H3K27AC_ChIP_Atlas_12248	443.163	0.48154	0.13907	3.46258	0.00053502	0.00256752	443.163	0.272815	0.139581	1.95453	0.0506383	0.0835757	443.163	-0.208725	0.138035	-1.51212	0.130503	0.192846
H3K27AC_ChIP_Atlas_12249	1043.4	-0.227777	0.106188	-2.14503	0.0319503	0.069133	1043.4	0.192244	0.105117	1.82886	0.067421	0.10719	1043.4	0.420021	0.105856	3.96786	7.25207e-05	0.000253484
H3K27AC_ChIP_Atlas_12250	313.574	0.873911	0.39104	2.23484	0.0254279	0.057527	313.574	-0.239339	0.39309	-0.608867	0.542613	0.623764	313.574	-1.11325	0.391701	-2.84209	0.00448188	0.0101634
H3K27AC_ChIP_Atlas_12251	1343.31	0.0710639	0.109059	0.651611	0.514652	0.604381	1343.31	0.211393	0.108731	1.94418	0.0518734	0.085383	1343.31	0.140329	0.108761	1.29025	0.196965	0.272806
H3K27AC_ChIP_Atlas_12252	796.085	0.127185	0.148665	0.855513	0.392267	0.490148	796.085	0.144259	0.148501	0.97143	0.331334	0.417133	796.085	0.017074	0.148423	0.115036	0.908417	0.932681
H3K27AC_ChIP_Atlas_12253	398.904	-0.489351	0.144828	-3.37885	0.000727899	0.00329093	398.904	0.68606	0.139246	4.92695	8.35218e-07	3.63964e-06	398.904	1.17541	0.142464	8.25059	1.57613e-16	6.65222e-15
H3K27AC_ChIP_Atlas_12254	581.738	-0.737127	0.176308	-4.18089	2.90365e-05	0.000245629	581.738	-0.820022	0.176356	-4.6498	3.32262e-06	1.31382e-05	581.738	-0.082895	0.178153	-0.465302	0.641715	0.713983
H3K27AC_ChIP_Atlas_12255	578.479	0.282244	0.142216	1.98462	0.047187	0.094226	578.479	0.147395	0.142406	1.03503	0.300653	0.384564	578.479	-0.134849	0.141845	-0.950678	0.341768	0.429709
H3K27AC_ChIP_Atlas_12256	626.116	0.0785381	0.125181	0.627395	0.5304	0.619058	626.116	-0.0332403	0.12532	-0.265244	0.790821	0.837931	626.116	-0.111778	0.12535	-0.891732	0.372537	0.461008
H3K27AC_ChIP_Atlas_12257	556.246	-0.619579	0.135775	-4.56329	5.03588e-06	5.85497e-05	556.246	-0.129374	0.133797	-0.966945	0.333572	0.419568	556.246	0.490206	0.136192	3.59938	0.000318977	0.000961511
H3K27AC_ChIP_Atlas_12258	2610.75	0.731521	0.151879	4.81649	1.46106e-06	2.07431e-05	2610.75	0.577447	0.151925	3.80087	0.00014419	0.000431442	2610.75	-0.154074	0.151508	-1.01694	0.309183	0.395969
H3K27AC_ChIP_Atlas_12259	316.937	-0.501428	0.158918	-3.15526	0.00160358	0.00623316	316.937	-0.0883206	0.156427	-0.564613	0.572337	0.651097	316.937	0.413107	0.159382	2.59194	0.00954376	0.0198572
H3K27AC_ChIP_Atlas_12260	491.928	-0.243232	0.123995	-1.96163	0.0498051	0.0982147	491.928	-0.278191	0.123865	-2.24592	0.0247089	0.0445866	491.928	-0.034959	0.125111	-0.279425	0.779919	0.830697
H3K27AC_ChIP_Atlas_12261	2632.41	-0.0224437	0.0776384	-0.289081	0.77252	0.826147	2632.41	0.167935	0.0773416	2.17133	0.0299059	0.0527676	2632.41	0.190378	0.0774771	2.45722	0.0140017	0.0278826
H3K27AC_ChIP_Atlas_12262	291.719	-0.807973	0.230359	-3.50745	0.00045242	0.00223929	291.719	-0.0418731	0.226917	-0.18453	0.853597	0.888755	291.719	0.7661	0.230551	3.32291	0.000890828	0.00240968
H3K27AC_ChIP_Atlas_12263	2143.43	-0.446645	0.122015	-3.66059	0.000251639	0.00139268	2143.43	0.366974	0.121165	3.02872	0.0024559	0.0056952	2143.43	0.813619	0.121743	6.6831	2.3394e-11	3.43491e-10
H3K27AC_ChIP_Atlas_12264	1148.83	0.045321	0.0985052	0.460087	0.645454	0.720533	1148.83	-0.164236	0.0988126	-1.6621	0.0964933	0.146051	1148.83	-0.209557	0.0988997	-2.11888	0.0341002	0.0608027
H3K27AC_ChIP_Atlas_12265	874.293	0.0882606	0.12116	0.728464	0.46633	0.560033	874.293	0.276122	0.120606	2.28945	0.0220534	0.0403001	874.293	0.187861	0.120608	1.55762	0.119323	0.178763
H3K27AC_ChIP_Atlas_12266	291.496	-0.149877	0.221656	-0.676169	0.498933	0.589965	291.496	0.130654	0.220359	0.592911	0.553241	0.63355	291.496	0.280531	0.221286	1.26773	0.204895	0.281753
H3K27AC_ChIP_Atlas_12267	706.943	0.118538	0.105	1.12893	0.258927	0.355815	706.943	0.66136	0.103141	6.41219	1.43442e-10	1.10555e-09	706.943	0.542822	0.103025	5.26882	1.37306e-07	8.87061e-07
H3K27AC_ChIP_Atlas_12268	2388.19	0.0787419	0.0702434	1.12099	0.262294	0.359246	2388.19	0.149891	0.0700523	2.13971	0.0323786	0.0566023	2388.19	0.0711493	0.0700669	1.01545	0.309892	0.396639
H3K27AC_ChIP_Atlas_12269	566.416	-0.685789	0.164311	-4.17374	2.99645e-05	0.000251733	566.416	0.0564331	0.161972	0.348412	0.727531	0.785991	566.416	0.742222	0.164238	4.5192	6.2074e-06	2.75993e-05
H3K27AC_ChIP_Atlas_12270	1485.65	0.377346	0.10895	3.46346	0.00053327	0.00256032	1485.65	0.329854	0.108925	3.02828	0.00245952	0.00570333	1485.65	-0.0474917	0.108483	-0.437779	0.661547	0.731076
H3K27AC_ChIP_Atlas_12271	1328.22	0.0347874	0.0858146	0.405378	0.685199	0.753671	1328.22	0.370525	0.0849982	4.3592	1.30537e-05	4.66776e-05	1328.22	0.335737	0.0851217	3.94421	8.0065e-05	0.000277206
H3K27AC_ChIP_Atlas_12272	662.036	0.302233	0.136767	2.20984	0.0271163	0.0605422	662.036	0.42237	0.13631	3.0986	0.0019444	0.0046162	662.036	0.120136	0.135706	0.885268	0.376012	0.464333
H3K27AC_ChIP_Atlas_12273	160.476	-0.0198362	0.238261	-0.0832543	0.933649	0.951836	160.476	0.170256	0.236677	0.719361	0.471919	0.557687	160.476	0.190092	0.237383	0.800784	0.423257	0.511854
H3K27AC_ChIP_Atlas_12274	815.888	0.155672	0.109859	1.41701	0.156479	0.241751	815.888	-0.190676	0.110612	-1.72384	0.0847373	0.130627	815.888	-0.346348	0.110445	-3.13593	0.00171312	0.00432207
H3K27AC_ChIP_Atlas_12275	3006.91	0.120279	0.119334	1.00792	0.313491	0.412528	3006.91	-0.653445	0.119853	-5.45207	4.97881e-08	2.62777e-07	3006.91	-0.773724	0.119835	-6.45658	1.07094e-10	1.37045e-09
H3K27AC_ChIP_Atlas_12276	251.486	-0.966413	0.312999	-3.08759	0.00201784	0.00750726	251.486	-2.91445	0.325644	-8.94981	3.56104e-19	8.92229e-18	251.486	-1.94804	0.328033	-5.93854	2.87573e-09	2.70758e-08
H3K27AC_ChIP_Atlas_12277	533.978	-0.984648	0.207491	-4.7455	2.07995e-06	2.79644e-05	533.978	-0.514324	0.206046	-2.49616	0.0125544	0.0244336	533.978	0.470324	0.208483	2.25594	0.0240745	0.0448345
H3K27AC_ChIP_Atlas_12278	3700.91	0.393689	0.0893498	4.40616	1.05221e-05	0.000107233	3700.91	0.499714	0.0892359	5.59992	2.14449e-08	1.19525e-07	3700.91	0.106025	0.0889979	1.19132	0.233528	0.314269
H3K27AC_ChIP_Atlas_12279	833.531	-0.377389	0.144838	-2.60559	0.00917153	0.0253373	833.531	-0.323327	0.144577	-2.23636	0.0253283	0.0455807	833.531	0.0540619	0.145475	0.371624	0.710173	0.772514
H3K27AC_ChIP_Atlas_12280	966.15	-0.210745	0.231426	-0.910636	0.362487	0.46126	966.15	-2.1496	0.234791	-9.1554	5.41588e-20	1.52361e-18	966.15	-1.93886	0.235026	-8.24953	1.5902e-16	6.70056e-15
H3K27AC_ChIP_Atlas_12281	246.867	-0.290569	0.366943	-0.791865	0.428439	0.524486	246.867	-2.01558	0.373957	-5.38988	7.05063e-08	3.63733e-07	246.867	-1.72501	0.374702	-4.60369	4.1507e-06	1.91615e-05
H3K27AC_ChIP_Atlas_12282	1024.67	-0.436036	0.128733	-3.38712	0.000706297	0.00321339	1024.67	-0.148392	0.128038	-1.15897	0.246469	0.325487	1024.67	0.287644	0.129012	2.22958	0.025775	0.0475691
H3K27AC_ChIP_Atlas_12283	172.67	-0.129186	0.177954	-0.72595	0.46787	0.561343	172.67	-1.94748	0.198321	-9.81984	9.24862e-23	3.82471e-21	172.67	-1.81829	0.19946	-9.11607	7.78979e-20	6.60816e-18
H3K27AC_ChIP_Atlas_12284	368.859	-0.069339	0.126008	-0.550277	0.582129	0.665399	368.859	0.230631	0.124137	1.85788	0.0631865	0.101354	368.859	0.29997	0.125003	2.39969	0.0164088	0.0320506
H3K27AC_ChIP_Atlas_12285	1878.76	-0.0586755	0.0911652	-0.643617	0.519824	0.609281	1878.76	-0.738622	0.0921311	-8.01707	1.08297e-15	1.69743e-14	1878.76	-0.679946	0.0923074	-7.36611	1.7568e-13	3.99356e-12
H3K27AC_ChIP_Atlas_12286	854.88	0.403358	0.138057	2.92168	0.00348149	0.0116546	854.88	0.508075	0.137741	3.68863	0.000225469	0.0006503	854.88	0.104717	0.13705	0.764076	0.444822	0.533079
H3K27AC_ChIP_Atlas_12287	697.621	-0.247009	0.197037	-1.25362	0.209981	0.302729	697.621	1.48721	0.193642	7.68016	1.58886e-14	2.13115e-13	697.621	1.73422	0.194638	8.90996	5.10501e-19	3.55394e-17
H3K27AC_ChIP_Atlas_12288	3500	-0.0159531	0.0992283	-0.160771	0.872274	0.905516	3500	0.968127	0.0985265	9.82606	8.69581e-23	3.60774e-21	3500	0.98408	0.0986222	9.97828	1.8972e-23	3.03777e-21
H3K27AC_ChIP_Atlas_12289	5109.43	-0.160009	0.0896328	-1.78516	0.0742349	0.134809	5109.43	0.539294	0.0892358	6.04347	1.50836e-09	9.98005e-09	5109.43	0.699303	0.089389	7.82315	5.15196e-15	1.61511e-13
H3K27AC_ChIP_Atlas_12290	428.455	-0.901116	0.204547	-4.40542	1.05581e-05	0.000107529	428.455	-0.425833	0.202751	-2.10028	0.0357044	0.0616382	428.455	0.475283	0.205594	2.31175	0.0207915	0.0393919
H3K27AC_ChIP_Atlas_12291	429.744	0.0730921	0.177251	0.412365	0.680072	0.74935	429.744	0.919226	0.174516	5.26728	1.38459e-07	6.82157e-07	429.744	0.846134	0.17458	4.84669	1.25536e-06	6.54543e-06
H3K27AC_ChIP_Atlas_12292	180.073	-0.454863	0.216321	-2.10273	0.0354897	0.0750856	180.073	0.715068	0.208147	3.4354	0.000591685	0.00156401	180.073	1.16993	0.212642	5.50189	3.75734e-08	2.7629e-07
H3K27AC_ChIP_Atlas_12293	908.642	-0.184361	0.158312	-1.16454	0.244203	0.340171	908.642	0.549967	0.156982	3.50337	0.000459413	0.00124238	908.642	0.734328	0.157523	4.66173	3.13561e-06	1.48955e-05
H3K27AC_ChIP_Atlas_12294	1920.22	-0.683597	0.174131	-3.92577	8.64526e-05	0.000589835	1920.22	0.280286	0.17331	1.61726	0.105823	0.158117	1920.22	0.963883	0.173977	5.54029	3.01978e-08	2.26773e-07
H3K27AC_ChIP_Atlas_12295	188.997	-0.597079	0.202666	-2.94612	0.00321784	0.0109472	188.997	-0.736585	0.203214	-3.62467	0.000289331	0.000816025	188.997	-0.139506	0.207139	-0.673487	0.500637	0.585641
H3K27AC_ChIP_Atlas_12296	349.144	-0.907093	0.209361	-4.33268	1.47307e-05	0.000140816	349.144	-0.405981	0.207103	-1.96029	0.0499622	0.0826035	349.144	0.501111	0.210556	2.37994	0.0173154	0.0335733
H3K27AC_ChIP_Atlas_12297	769.431	-0.422634	0.163167	-2.59019	0.00959225	0.0262519	769.431	-1.19047	0.164877	-7.22036	5.185e-13	5.64053e-12	769.431	-0.767838	0.165687	-4.63428	3.5818e-06	1.67866e-05
H3K27AC_ChIP_Atlas_12298	252.748	-0.104615	0.216005	-0.484319	0.62816	0.705779	252.748	-0.898038	0.219719	-4.08721	4.36596e-05	0.000143409	252.748	-0.793423	0.220424	-3.59954	0.000318785	0.000960989
H3K27AC_ChIP_Atlas_12299	662.814	0.11671	0.144294	0.808836	0.41861	0.514988	662.814	-0.846813	0.146855	-5.76631	8.10271e-09	4.80684e-08	662.814	-0.963524	0.146798	-6.56359	5.25275e-11	7.18666e-10
H3K27AC_ChIP_Atlas_12300	1626.13	0.0846542	0.0963147	0.878933	0.379438	0.477587	1626.13	0.119769	0.0961633	1.24548	0.212956	0.28776	1626.13	0.0351152	0.0961699	0.365137	0.715009	0.776376
H3K27AC_ChIP_Atlas_12301	365.452	-0.382208	0.290571	-1.31537	0.188386	0.278329	365.452	0.589855	0.288135	2.04715	0.0406436	0.0690191	365.452	0.972063	0.289461	3.35819	0.000784556	0.00215256
H3K27AC_ChIP_Atlas_12302	1361.6	-0.541431	0.119886	-4.5162	6.29585e-06	7.0699e-05	1361.6	-0.0752269	0.11903	-0.632002	0.527386	0.609954	1361.6	0.466204	0.120012	3.88465	0.000102479	0.000346908
H3K27AC_ChIP_Atlas_12303	113.965	-0.728416	0.493211	-1.47688	0.139707	0.221318	113.965	-2.09678	0.502474	-4.17292	3.00726e-05	0.000101452	113.965	-1.36837	0.505177	-2.70869	0.00675497	0.0146143
H3K27AC_ChIP_Atlas_12304	179.476	-0.415422	0.287214	-1.44639	0.148068	0.231573	179.476	0.113582	0.284283	0.399537	0.689498	0.753514	179.476	0.529004	0.286842	1.84423	0.0651492	0.106431
H3K27AC_ChIP_Atlas_12305	346.216	-0.488994	0.155382	-3.14704	0.00164932	0.00637602	346.216	-0.383176	0.154526	-2.47969	0.0131498	0.0254646	346.216	0.105818	0.157029	0.673878	0.500389	0.585424
H3K27AC_ChIP_Atlas_12306	3825.02	-0.223339	0.110116	-2.02822	0.0425376	0.0867272	3825.02	0.0589102	0.109912	0.535974	0.591977	0.668685	3825.02	0.282249	0.110097	2.56364	0.010358	0.0213571
H3K27AC_ChIP_Atlas_12307	427.962	0.530451	0.150691	3.52011	0.00043136	0.00215482	427.962	0.546352	0.150419	3.63221	0.000281006	0.00079469	427.962	0.0159006	0.148638	0.106975	0.914808	0.937309
H3K27AC_ChIP_Atlas_12308	2347.13	-0.307869	0.112437	-2.73814	0.00617881	0.0184	2347.13	0.163513	0.111933	1.46081	0.144068	0.205935	2347.13	0.471383	0.112323	4.19666	2.70883e-05	0.000104522
H3K27AC_ChIP_Atlas_12309	387.576	-0.645421	0.149726	-4.3107	1.62742e-05	0.000152219	387.576	-0.673583	0.149539	-4.50438	6.65663e-06	2.50494e-05	387.576	-0.0281612	0.152381	-0.184808	0.85338	0.890014
H3K27AC_ChIP_Atlas_12310	2182.63	-0.685767	0.161405	-4.24873	2.14988e-05	0.000190917	2182.63	0.17149	0.160705	1.06711	0.285922	0.368518	2182.63	0.857257	0.161321	5.31399	1.07249e-07	7.10622e-07
H3K27AC_ChIP_Atlas_12311	329.576	0.374025	0.18168	2.0587	0.0395226	0.0816722	329.576	-0.20079	0.183699	-1.09304	0.274377	0.356056	329.576	-0.574815	0.182657	-3.14696	0.00164979	0.00418019
H3K27AC_ChIP_Atlas_12312	109.426	-0.412199	0.264651	-1.55752	0.119347	0.195485	109.426	-0.95619	0.269419	-3.54908	0.000386576	0.00106153	109.426	-0.543991	0.272926	-1.99318	0.0462417	0.0791149
H3K27AC_ChIP_Atlas_12313	105.056	0.0216707	0.302778	0.0715728	0.942942	0.95862	105.056	-0.778434	0.308989	-2.51929	0.0117591	0.0230565	105.056	-0.800104	0.30941	-2.5859	0.00971243	0.0201754
H3K27AC_ChIP_Atlas_12314	661.524	-0.106653	0.123597	-0.862911	0.388187	0.486211	661.524	0.129736	0.122708	1.05727	0.290389	0.373393	661.524	0.236389	0.123304	1.91712	0.0552223	0.0923069
H3K27AC_ChIP_Atlas_12315	583.288	-0.670713	0.165598	-4.05024	5.11652e-05	0.00038519	583.288	0.36942	0.162539	2.27281	0.0230374	0.0419129	583.288	1.04013	0.164882	6.30833	2.82062e-10	3.30036e-09
H3K27AC_ChIP_Atlas_12316	689.039	0.426371	0.177626	2.40039	0.0163776	0.040379	689.039	1.22242	0.176113	6.94114	3.88946e-12	3.75307e-11	689.039	0.796053	0.175221	4.54314	5.54235e-06	2.4869e-05
H3K27AC_ChIP_Atlas_12317	249.859	-0.488275	0.210806	-2.31623	0.0205459	0.0484703	249.859	-0.389251	0.209966	-1.85388	0.0637563	0.10213	249.859	0.0990237	0.212518	0.465955	0.641247	0.71363
H3K27AC_ChIP_Atlas_12318	190.875	-0.0223018	0.182705	-0.122065	0.902848	0.92862	190.875	0.254025	0.180393	1.40817	0.15908	0.224432	190.875	0.276327	0.181203	1.52496	0.12727	0.18882
H3K27AC_ChIP_Atlas_12319	447.32	1.29002	0.298495	4.32174	1.54801e-05	0.000146422	447.32	1.94678	0.297455	6.5448	5.95736e-11	4.86056e-10	447.32	0.656766	0.294004	2.23387	0.0254918	0.0471296
H3K27AC_ChIP_Atlas_12320	192.168	-0.625806	0.239604	-2.61183	0.00900579	0.0249629	192.168	-0.213086	0.236794	-0.899882	0.368183	0.455169	192.168	0.412719	0.240672	1.71486	0.0863703	0.135633
H3K27AC_ChIP_Atlas_12321	1863.66	0.188001	0.108433	1.7338	0.082953	0.146989	1863.66	0.316159	0.108214	2.9216	0.00348239	0.00780247	1863.66	0.128158	0.108091	1.18565	0.235762	0.316827
H3K27AC_ChIP_Atlas_12322	169.099	-0.321179	0.281495	-1.14098	0.25388	0.350583	169.099	-1.07836	0.285777	-3.77343	0.000161019	0.000477308	169.099	-0.75718	0.287484	-2.63382	0.00844313	0.0178065
H3K27AC_ChIP_Atlas_12323	554.753	-0.0966971	0.160093	-0.604006	0.545839	0.632953	554.753	0.570118	0.158151	3.60489	0.00031229	0.000874474	554.753	0.666815	0.158742	4.20062	2.66184e-05	0.000102926
H3K27AC_ChIP_Atlas_12324	260.916	0.441579	0.356771	1.23771	0.215824	0.309239	260.916	-0.708041	0.359853	-1.96758	0.049116	0.0813592	260.916	-1.14962	0.359094	-3.20145	0.00136738	0.00353258
H3K27AC_ChIP_Atlas_12325	187.097	-0.216488	0.235815	-0.918042	0.358597	0.457366	187.097	0.735314	0.230222	3.19393	0.00140348	0.00343811	187.097	0.951802	0.232343	4.09654	4.19379e-05	0.000155228
H3K27AC_ChIP_Atlas_12326	162.682	-0.211851	0.230241	-0.920129	0.357505	0.456412	162.682	-0.123158	0.229209	-0.537318	0.591048	0.667831	162.682	0.088693	0.231112	0.383766	0.701152	0.764733
H3K27AC_ChIP_Atlas_12327	347.223	0.322416	0.207375	1.55475	0.120007	0.196252	347.223	0.0803636	0.207935	0.386485	0.699138	0.761904	347.223	-0.242052	0.207176	-1.16834	0.242669	0.324263
H3K27AC_ChIP_Atlas_12328	983.193	0.108412	0.147859	0.733211	0.463429	0.557321	983.193	0.59045	0.147005	4.01653	5.90609e-05	0.000189586	983.193	0.482039	0.146969	3.27988	0.00103852	0.00276251
H3K27AC_ChIP_Atlas_12329	217.821	0.55921	0.212974	2.62572	0.00864668	0.024153	217.821	0.100162	0.214876	0.466138	0.641116	0.711385	217.821	-0.459048	0.21253	-2.15992	0.0307792	0.0555637
H3K27AC_ChIP_Atlas_12330	1229.21	0.972008	0.196796	4.93918	7.84519e-07	1.23115e-05	1229.21	0.662076	0.197003	3.36075	0.000777322	0.00200586	1229.21	-0.309932	0.19605	-1.58088	0.113905	0.171776
H3K27AC_ChIP_Atlas_12331	356.456	-0.89316	0.186029	-4.80118	1.57735e-06	2.21364e-05	356.456	-0.181155	0.182675	-0.991678	0.321355	0.406407	356.456	0.712004	0.186641	3.81483	0.000136276	0.00044794
H3K27AC_ChIP_Atlas_12332	342.838	-0.0655921	0.203143	-0.322886	0.746781	0.805634	342.838	0.453294	0.201174	2.25324	0.0242439	0.0438459	342.838	0.518886	0.201776	2.5716	0.010123	0.0209375
H3K27AC_ChIP_Atlas_12333	248.653	-0.261546	0.201073	-1.30075	0.193343	0.284017	248.653	0.189649	0.198529	0.955268	0.339442	0.425845	248.653	0.451194	0.200352	2.25201	0.0243215	0.0452172
H3K27AC_ChIP_Atlas_12334	968.564	-0.0588177	0.08871	-0.663033	0.507309	0.597654	968.564	0.0420692	0.0882431	0.476742	0.633546	0.704768	968.564	0.100887	0.0886579	1.13794	0.255148	0.337688
H3K27AC_ChIP_Atlas_12335	36.6739	-0.197702	0.399892	-0.494389	0.621032	0.699488	36.6739	-0.0296674	0.395951	-0.0749269	0.940273	0.956059	36.6739	0.168035	0.400679	0.419375	0.674942	0.742859
H3K27AC_ChIP_Atlas_12336	383.895	0.303016	0.170653	1.77563	0.0757944	0.137045	383.895	0.528598	0.169671	3.11543	0.00183677	0.00438904	383.895	0.225582	0.168807	1.33633	0.181442	0.254545
H3K27AC_ChIP_Atlas_12337	882.208	-0.432954	0.14001	-3.09231	0.00198604	0.0074083	882.208	-0.067465	0.13911	-0.484975	0.627694	0.699534	882.208	0.365489	0.140165	2.60755	0.00911922	0.0190816
H3K27AC_ChIP_Atlas_12338	1003.08	-0.659424	0.148223	-4.44885	8.63304e-06	9.14492e-05	1003.08	0.00422287	0.146909	0.0287448	0.977068	0.982668	1003.08	0.663647	0.148249	4.47657	7.58508e-06	3.31212e-05
H3K27AC_ChIP_Atlas_12339	2783.86	-0.318673	0.0808068	-3.94363	8.02559e-05	0.000555096	2783.86	0.0548573	0.0803184	0.682998	0.494608	0.579413	2783.86	0.37353	0.0807761	4.62426	3.75933e-06	1.75301e-05
H3K27AC_ChIP_Atlas_12340	335.216	-0.783278	0.213867	-3.66246	0.000249805	0.00138448	335.216	-0.582461	0.21279	-2.73725	0.00619552	0.0130534	335.216	0.200817	0.215668	0.931138	0.351782	0.439742
H3K27AC_ChIP_Atlas_12341	325.117	0.0690934	0.241611	0.285969	0.774902	0.828107	325.117	0.364162	0.240553	1.51385	0.130063	0.188589	325.117	0.295068	0.240619	1.22629	0.22009	0.298902
H3K27AC_ChIP_Atlas_12342	452.165	-0.520389	0.388622	-1.33906	0.18055	0.269425	452.165	-2.04687	0.391873	-5.22331	1.75756e-07	8.52943e-07	452.165	-1.52648	0.39251	-3.88903	0.000100645	0.000341309
H3K27AC_ChIP_Atlas_12343	168.973	-0.565046	0.290574	-1.94459	0.0518248	0.101355	168.973	-0.826653	0.291724	-2.83368	0.00460149	0.0100141	168.973	-0.261606	0.294594	-0.888024	0.374528	0.462861
H3K27AC_ChIP_Atlas_12344	322.277	-0.360811	0.170615	-2.11476	0.0344501	0.0733524	322.277	0.410676	0.166813	2.46189	0.0138207	0.026591	322.277	0.771487	0.169134	4.56141	5.08119e-06	2.30133e-05
H3K27AC_ChIP_Atlas_12345	1037.09	0.130379	0.120901	1.0784	0.280856	0.378967	1037.09	0.406298	0.12028	3.37792	0.000730361	0.00189486	1037.09	0.275918	0.120194	2.2956	0.0216988	0.0409052
H3K27AC_ChIP_Atlas_12346	305.011	-0.302444	0.171619	-1.7623	0.0780179	0.140154	305.011	-0.23621	0.170971	-1.38158	0.167102	0.233953	305.011	0.0662345	0.17272	0.383479	0.701365	0.764916
H3K27AC_ChIP_Atlas_12347	186.529	0.957378	0.200729	4.76949	1.8469e-06	2.52958e-05	186.529	1.12196	0.199503	5.62376	1.86848e-08	1.05067e-07	186.529	0.164578	0.192497	0.854964	0.392571	0.480899
H3K27AC_ChIP_Atlas_12348	473.869	-0.695948	0.216595	-3.21313	0.00131296	0.00529252	473.869	0.355023	0.213675	1.66151	0.0966114	0.146204	473.869	1.05097	0.215952	4.8667	1.13478e-06	5.9733e-06
H3K27AC_ChIP_Atlas_12349	295.591	-0.0487804	0.187699	-0.259886	0.794951	0.844373	295.591	-0.00681342	0.187229	-0.0363907	0.970971	0.978437	295.591	0.041967	0.187821	0.223442	0.823192	0.865843
H3K27AC_ChIP_Atlas_12350	371.03	-0.719131	0.203455	-3.5346	0.000408391	0.00205997	371.03	-0.718528	0.203197	-3.53611	0.000406065	0.00111054	371.03	0.000602946	0.205624	0.00293228	0.99766	0.998289
H3K27AC_ChIP_Atlas_12351	252.281	2.87174	0.339624	8.45566	2.77521e-17	2.32347e-15	252.281	3.08997	0.339058	9.1134	7.98405e-20	2.19232e-18	252.281	0.218223	0.319898	0.682163	0.495136	0.58069
H3K27AC_ChIP_Atlas_12352	504.678	1.60419	0.325709	4.92523	8.42618e-07	1.30712e-05	504.678	1.22829	0.326069	3.76696	0.000165247	0.000488824	504.678	-0.375903	0.323266	-1.16283	0.244898	0.326611
H3K27AC_ChIP_Atlas_12353	514.692	2.03089	0.279411	7.26845	3.63639e-13	1.98849e-11	514.692	1.44833	0.280084	5.17104	2.32792e-07	1.10771e-06	514.692	-0.58256	0.275609	-2.11372	0.0345395	0.0615005
H3K27AC_ChIP_Atlas_12354	510.131	-0.581072	0.3516	-1.65265	0.0984019	0.168013	510.131	-2.16118	0.355031	-6.0873	1.14828e-09	7.74972e-09	510.131	-1.58011	0.355715	-4.44207	8.90966e-06	3.83238e-05
H3K27AC_ChIP_Atlas_12355	135.272	0.273947	0.327572	0.836294	0.40299	0.500447	135.272	-0.41019	0.331032	-1.23912	0.2153	0.290418	135.272	-0.684137	0.330151	-2.0722	0.0382471	0.0671846
H3K27AC_ChIP_Atlas_12356	252.308	-0.182428	0.167406	-1.08974	0.275829	0.373462	252.308	0.440604	0.163475	2.69523	0.00703398	0.0146162	252.308	0.623032	0.165257	3.77008	0.000163198	0.00052657
H3K27AC_ChIP_Atlas_12357	371.257	-0.612342	0.154247	-3.96989	7.1907e-05	0.000507909	371.257	-0.225814	0.152111	-1.48454	0.137666	0.198089	371.257	0.386528	0.155155	2.49124	0.0127299	0.0256197
H3K27AC_ChIP_Atlas_12358	65.4302	-3.14638	0.418082	-7.52575	5.242e-14	3.13407e-12	65.4302	-3.04223	0.412843	-7.36898	1.71933e-13	2.00718e-12	65.4302	0.104144	0.453343	0.229724	0.818306	0.86189
H3K27AC_ChIP_Atlas_12359	1234.2	0.11997	0.0824473	1.45511	0.145639	0.228511	1234.2	0.28185	0.0819324	3.44003	0.000581656	0.00154012	1234.2	0.16188	0.0818544	1.97766	0.0479675	0.0816911
H3K27AC_ChIP_Atlas_12360	923.805	-0.301282	0.117883	-2.55577	0.0105953	0.0284575	923.805	0.00465175	0.117028	0.0397489	0.968293	0.976392	923.805	0.305934	0.117919	2.59444	0.00947454	0.0197324
H3K27AC_ChIP_Atlas_12361	1889.56	-0.387029	0.126576	-3.05768	0.00223059	0.00813981	1889.56	0.434569	0.125651	3.45854	0.000543114	0.00144711	1889.56	0.821598	0.126218	6.50937	7.54654e-11	9.9863e-10
H3K27AC_ChIP_Atlas_12362	427.012	-0.633603	0.19781	-3.20309	0.00135962	0.00544847	427.012	0.334937	0.194568	1.72143	0.0851721	0.13119	427.012	0.96854	0.197068	4.91475	8.88947e-07	4.78746e-06
H3K27AC_ChIP_Atlas_12363	23.2748	-0.116631	0.494636	-0.235791	0.813595	0.858891	23.2748	-0.65871	0.50559	-1.30285	0.192625	0.264136	23.2748	-0.54208	0.509247	-1.06447	0.287114	0.372632
H3K27AC_ChIP_Atlas_12364	495.839	-0.443497	0.181258	-2.44677	0.0144144	0.0364235	495.839	-0.240595	0.180474	-1.33312	0.182492	0.252457	495.839	0.202902	0.181894	1.1155	0.264636	0.34824
H3K27AC_ChIP_Atlas_12365	704.832	-0.279297	0.139491	-2.00226	0.0452573	0.0910512	704.832	0.456563	0.137497	3.32052	0.000898487	0.00228822	704.832	0.73586	0.138554	5.31101	1.0902e-07	7.21795e-07
H3K27AC_ChIP_Atlas_12366	301.24	0.0630666	0.166855	0.377973	0.70545	0.77075	301.24	-1.48234	0.17621	-8.41237	4.01807e-17	7.67343e-16	301.24	-1.54541	0.176299	-8.76581	1.85444e-18	1.16729e-16
H3K27AC_ChIP_Atlas_12367	469.997	-0.232886	0.279737	-0.832517	0.405117	0.502175	469.997	-3.58229	0.296978	-12.0625	1.66741e-33	2.49081e-31	469.997	-3.3494	0.297362	-11.2637	1.98224e-29	8.75571e-27
H3K27AC_ChIP_Atlas_12368	710.186	0.301077	0.12572	2.39482	0.0166286	0.0408659	710.186	0.0463101	0.126207	0.366938	0.713665	0.774179	710.186	-0.254767	0.125654	-2.02753	0.0426087	0.0737338
H3K27AC_ChIP_Atlas_12369	299.391	0.638633	0.297013	2.15019	0.0315403	0.0683757	299.391	0.726705	0.296649	2.44972	0.0142969	0.0274179	299.391	0.0880719	0.294981	0.298568	0.76527	0.818744
H3K27AC_ChIP_Atlas_12370	949.087	-0.0182737	0.103904	-0.175871	0.860395	0.896217	949.087	0.2577	0.10309	2.49977	0.0124273	0.0242211	949.087	0.275974	0.103366	2.66988	0.00758793	0.016205
H3K27AC_ChIP_Atlas_12371	251.017	0.0618832	0.182561	0.338973	0.73463	0.795975	251.017	0.158534	0.18173	0.872359	0.383013	0.469928	251.017	0.0966509	0.181873	0.53142	0.595128	0.673376
H3K27AC_ChIP_Atlas_12372	696.582	-0.933308	0.188229	-4.95836	7.10912e-07	1.13088e-05	696.582	0.141416	0.185752	0.761313	0.44647	0.533494	696.582	1.07472	0.188054	5.71497	1.09726e-08	9.12529e-08
H3K27AC_ChIP_Atlas_12373	721.977	-0.208879	0.15513	-1.34647	0.17815	0.266792	721.977	0.276152	0.15394	1.7939	0.0728295	0.114594	721.977	0.485031	0.15464	3.13651	0.00170969	0.00431426
H3K27AC_ChIP_Atlas_12374	595.275	-0.307981	0.146903	-2.09649	0.0360389	0.0759558	595.275	-0.0376875	0.145937	-0.258246	0.796217	0.842191	595.275	0.270294	0.147054	1.83806	0.0660534	0.107715
H3K27AC_ChIP_Atlas_12375	630.825	0.183914	0.146714	1.25356	0.210003	0.302744	630.825	0.33905	0.146171	2.31954	0.020366	0.0375784	630.825	0.155136	0.145911	1.06322	0.287681	0.373255
H3K27AC_ChIP_Atlas_12376	73.5867	-0.831137	0.630726	-1.31775	0.187588	0.27744	73.5867	-2.76274	0.650799	-4.24516	2.18439e-05	7.54312e-05	73.5867	-1.93161	0.654318	-2.95209	0.00315627	0.00744916
H3K27AC_ChIP_Atlas_12377	241.119	-0.55197	0.519047	-1.06343	0.287588	0.386078	241.119	-2.79306	0.527829	-5.2916	1.21248e-07	6.02572e-07	241.119	-2.24109	0.528717	-4.23873	2.24788e-05	8.83191e-05
H3K27AC_ChIP_Atlas_12378	780.566	-0.221522	0.118095	-1.87579	0.0606838	0.114994	780.566	0.00641769	0.117307	0.0547083	0.956371	0.967913	780.566	0.22794	0.118134	1.9295	0.0536685	0.0900472
H3K27AC_ChIP_Atlas_12379	405.303	0.577775	0.256636	2.25134	0.0243642	0.0555411	405.303	0.808797	0.256036	3.15892	0.00158356	0.00383623	405.303	0.231022	0.254733	0.906922	0.364448	0.452628
H3K27AC_ChIP_Atlas_12380	1907.88	0.209183	0.0949143	2.20392	0.0275303	0.061285	1907.88	0.499725	0.0944735	5.28958	1.226e-07	6.09055e-07	1907.88	0.290542	0.0942981	3.0811	0.00206239	0.00509499
H3K27AC_ChIP_Atlas_12381	1083.74	0.448853	0.102474	4.38019	1.18577e-05	0.000118122	1083.74	0.845823	0.101583	8.32645	8.33027e-17	1.51842e-15	1083.74	0.39697	0.100654	3.94389	8.01712e-05	0.000277536
H3K27AC_ChIP_Atlas_12382	195.077	0.293164	0.244913	1.19701	0.231302	0.326649	195.077	0.538441	0.243474	2.21149	0.0270017	0.0482446	195.077	0.245277	0.242339	1.01212	0.31148	0.398263
H3K27AC_ChIP_Atlas_12383	613.484	0.474558	0.151826	3.12568	0.00177394	0.00676287	613.484	0.0766979	0.152633	0.502499	0.615316	0.689054	613.484	-0.397861	0.151675	-2.62311	0.0087131	0.0183171
H3K27AC_ChIP_Atlas_12384	337.473	0.278853	0.144068	1.93557	0.052921	0.103078	337.473	0.387626	0.143265	2.70567	0.00681677	0.014215	337.473	0.108774	0.142264	0.764589	0.444516	0.532763
H3K27AC_ChIP_Atlas_12385	1610.34	0.0686642	0.113563	0.604634	0.545422	0.6326	1610.34	0.290045	0.1132	2.56224	0.0104001	0.0206951	1610.34	0.22138	0.113228	1.95517	0.0505628	0.0855113
H3K27AC_ChIP_Atlas_12386	126.06	-0.233195	0.208377	-1.1191	0.263097	0.360135	126.06	0.859132	0.197453	4.35108	1.35468e-05	4.83164e-05	126.06	1.09233	0.201466	5.42189	5.89719e-08	4.14998e-07
H3K27AC_ChIP_Atlas_12387	1491.71	0.158146	0.0971279	1.62822	0.103478	0.174743	1491.71	0.063025	0.0971744	0.648576	0.516612	0.600435	1491.71	-0.0951207	0.0970613	-0.980007	0.327083	0.414408
H3K27AC_ChIP_Atlas_12388	995.392	-0.0234885	0.12501	-0.187892	0.850961	0.888957	995.392	0.191677	0.124477	1.53986	0.123594	0.180522	995.392	0.215165	0.124703	1.72543	0.0844508	0.133043
H3K27AC_ChIP_Atlas_12389	290.095	-0.00978135	0.173238	-0.0564619	0.954974	0.967455	290.095	0.119234	0.172318	0.691944	0.488972	0.574222	290.095	0.129016	0.172798	0.746628	0.455288	0.54298
H3K27AC_ChIP_Atlas_12390	561.385	0.042514	0.13819	0.30765	0.758349	0.814988	561.385	0.0483025	0.13797	0.350094	0.726268	0.784909	561.385	0.00578849	0.138113	0.0419114	0.966569	0.97596
H3K27AC_ChIP_Atlas_12391	322.944	0.82501	0.152575	5.40724	6.40044e-08	1.38608e-06	322.944	0.859864	0.152157	5.65116	1.5937e-08	9.04596e-08	322.944	0.0348544	0.147971	0.235548	0.813784	0.858432
H3K27AC_ChIP_Atlas_12392	1403.13	0.154188	0.0940945	1.63865	0.101286	0.171908	1403.13	0.408424	0.0935442	4.36611	1.26479e-05	4.53471e-05	1403.13	0.254236	0.0934156	2.72156	0.00649749	0.0141313
H3K27AC_ChIP_Atlas_12393	139.304	0.161255	0.211454	0.762604	0.4457	0.540694	139.304	0.479266	0.208506	2.29857	0.0215294	0.039472	139.304	0.31801	0.207844	1.53004	0.126006	0.187215
H3K27AC_ChIP_Atlas_12394	1632.65	0.25537	0.0912845	2.79752	0.00514963	0.0159186	1632.65	0.261038	0.0911754	2.86303	0.00419613	0.00922397	1632.65	0.00566722	0.0909002	0.0623455	0.950288	0.963984
H3K27AC_ChIP_Atlas_12395	1593.1	0.17413	0.10389	1.67609	0.0937204	0.161925	1593.1	0.193447	0.103772	1.86416	0.0622987	0.100143	1593.1	0.0193174	0.103646	0.186379	0.852148	0.889163
H3K27AC_ChIP_Atlas_12396	1402.59	0.23609	0.0732068	3.22497	0.00125984	0.00511848	1402.59	0.367943	0.0727732	5.05602	4.28106e-07	1.95397e-06	1402.59	0.131853	0.0724065	1.82101	0.068606	0.111314
H3K27AC_ChIP_Atlas_12397	150.997	0.225671	0.21439	1.05262	0.292514	0.390991	150.997	0.684919	0.210782	3.24942	0.00115641	0.00288066	150.997	0.459248	0.209586	2.19121	0.0284364	0.0518514
H3K27AC_ChIP_Atlas_12398	71.0039	-0.814321	0.32209	-2.52824	0.0114635	0.0303249	71.0039	-0.481126	0.317054	-1.51749	0.129143	0.187425	71.0039	0.333195	0.326678	1.01995	0.307753	0.394473
H3K27AC_ChIP_Atlas_12399	779.608	0.0318788	0.138698	0.229843	0.818214	0.862697	779.608	0.0490584	0.138515	0.354173	0.723209	0.78256	779.608	0.0171796	0.138642	0.123914	0.901384	0.927337
H3K27AC_ChIP_Atlas_12400	193.419	-0.194835	0.217598	-0.895392	0.370578	0.468739	193.419	0.119181	0.215395	0.553311	0.58005	0.657973	193.419	0.314016	0.217093	1.44646	0.148049	0.214766
H3K27AC_ChIP_Atlas_12401	1446.86	-0.0142197	0.107402	-0.132397	0.89467	0.922356	1446.86	0.108181	0.107114	1.00996	0.312513	0.397028	1446.86	0.122401	0.107276	1.14099	0.253875	0.336334
H3K27AC_ChIP_Atlas_12402	4531.08	0.144154	0.0848542	1.69884	0.0893485	0.155981	4531.08	0.216512	0.0847712	2.55407	0.0106471	0.0211219	4531.08	0.0723576	0.084736	0.853918	0.39315	0.481482
H3K27AC_ChIP_Atlas_12403	5171.64	0.161627	0.0648522	2.49224	0.0126942	0.0329496	5171.64	0.307136	0.0647083	4.74647	2.06999e-06	8.4836e-06	5171.64	0.145509	0.0646539	2.25058	0.024412	0.0453579
H3K27AC_ChIP_Atlas_12404	570.354	-0.166182	0.153452	-1.08296	0.278827	0.376734	570.354	0.207471	0.15224	1.36279	0.17295	0.241073	570.354	0.373653	0.152989	2.44236	0.0145916	0.0289223
H3K27AC_ChIP_Atlas_12405	198.109	0.138587	0.204746	0.676871	0.498488	0.589574	198.109	0.142157	0.204348	0.695662	0.486641	0.571958	198.109	0.00357048	0.204049	0.0174982	0.986039	0.990155
H3K27AC_ChIP_Atlas_12406	154.093	-0.0506686	0.243199	-0.208342	0.834962	0.875894	154.093	-0.513253	0.245924	-2.08704	0.0368846	0.0634405	154.093	-0.462584	0.246712	-1.875	0.0607929	0.100267
H3K27AC_ChIP_Atlas_12407	419.304	-0.722119	0.181133	-3.98668	6.70033e-05	0.000479433	419.304	-0.360926	0.179564	-2.01002	0.0444294	0.0746262	419.304	0.361193	0.182188	1.98253	0.0474201	0.080888
H3K27AC_ChIP_Atlas_12408	314.396	-0.984282	0.230361	-4.27278	1.93047e-05	0.000175148	314.396	-0.235714	0.227072	-1.03806	0.299242	0.383008	314.396	0.748568	0.231066	3.23963	0.00119684	0.00313676
H3K27AC_ChIP_Atlas_12409	512.656	-0.760712	0.320057	-2.3768	0.0174636	0.0425407	512.656	-3.02575	0.327449	-9.24036	2.4567e-20	7.2845e-19	512.656	-2.26504	0.328355	-6.89814	5.2687e-12	8.81063e-11
H3K27AC_ChIP_Atlas_12410	253.545	-0.377918	0.420615	-0.898489	0.368925	0.467294	253.545	-2.4296	0.428837	-5.66556	1.46548e-08	8.36826e-08	253.545	-2.05168	0.429598	-4.77582	1.78977e-06	8.98091e-06
H3K27AC_ChIP_Atlas_12411	512.34	-0.204614	0.148493	-1.37793	0.168224	0.255498	512.34	-0.895675	0.1508	-5.93951	2.85883e-09	1.81131e-08	512.34	-0.691061	0.151575	-4.5592	5.13477e-06	2.32396e-05
H3K27AC_ChIP_Atlas_12412	228.294	-0.471217	0.165607	-2.84539	0.00443565	0.0141357	228.294	-0.318193	0.16407	-1.93938	0.0524554	0.0861934	228.294	0.153024	0.167559	0.91325	0.361111	0.449158
H3K27AC_ChIP_Atlas_12413	3283.85	-0.641983	0.137255	-4.67728	2.90703e-06	3.70523e-05	3283.85	0.239547	0.1367	1.75235	0.079713	0.123906	3283.85	0.88153	0.137159	6.42707	1.30084e-10	1.63765e-09
H3K27AC_ChIP_Atlas_12414	2526.65	0.13497	0.064602	2.08926	0.0366847	0.0770332	2526.65	0.220916	0.0643874	3.43105	0.000601256	0.00158677	2526.65	0.0859459	0.0643173	1.33628	0.181458	0.254559
H3K27AC_ChIP_Atlas_12415	252.223	0.358612	0.197779	1.8132	0.0698011	0.128415	252.223	-0.38708	0.201123	-1.92459	0.0542808	0.0888178	252.223	-0.745692	0.199986	-3.72872	0.000192453	0.000611226
H3K27AC_ChIP_Atlas_12416	205.602	0.610769	0.236666	2.58072	0.00985943	0.0268383	205.602	0.845276	0.235375	3.59119	0.000329169	0.000917027	205.602	0.234506	0.232354	1.00926	0.312849	0.399764
H3K27AC_ChIP_Atlas_12417	132.162	0.667787	0.302566	2.20708	0.0273084	0.0608783	132.162	0.84022	0.301328	2.78839	0.00529705	0.0113523	132.162	0.172433	0.297282	0.58003	0.561895	0.643245
H3K27AC_ChIP_Atlas_12418	816.459	0.228901	0.0880021	2.60108	0.00929295	0.0256216	816.459	0.0739619	0.088288	0.837735	0.40218	0.489463	816.459	-0.154939	0.0878272	-1.76414	0.0777092	0.123846
H3K27AC_ChIP_Atlas_12419	412.547	-0.24086	0.220657	-1.09156	0.275026	0.372641	412.547	-0.467148	0.221117	-2.11267	0.0346287	0.0600352	412.547	-0.226287	0.221917	-1.01969	0.307873	0.394597
H3K27AC_ChIP_Atlas_12420	1039.97	0.0296985	0.125237	0.237139	0.812549	0.858013	1039.97	0.614117	0.12409	4.94896	7.4612e-07	3.27758e-06	1039.97	0.584419	0.124218	4.70479	2.54123e-06	1.23303e-05
H3K27AC_ChIP_Atlas_12421	638.847	0.342211	0.178056	1.92193	0.0546141	0.105719	638.847	0.47993	0.177661	2.70138	0.00690526	0.0143773	638.847	0.137718	0.177085	0.777695	0.436749	0.525284
H3K27AC_ChIP_Atlas_12422	196.173	-0.26535	0.265515	-0.999377	0.317612	0.416754	196.173	-0.653992	0.267188	-2.44768	0.0143778	0.0275563	196.173	-0.388642	0.268635	-1.44673	0.147972	0.214673
H3K27AC_ChIP_Atlas_12423	1066.15	0.284123	0.145774	1.94906	0.0512884	0.100505	1066.15	0.172412	0.145841	1.18219	0.23713	0.315046	1066.15	-0.111711	0.145539	-0.767564	0.442746	0.53115
H3K27AC_ChIP_Atlas_12424	1489.04	0.0909624	0.0863907	1.05292	0.292379	0.39086	1489.04	0.0804309	0.0862892	0.932108	0.351281	0.438104	1489.04	-0.0105315	0.0862851	-0.122054	0.902856	0.928535
H3K27AC_ChIP_Atlas_12425	821.597	-0.64659	0.186491	-3.46713	0.000526048	0.00253252	821.597	0.437246	0.184503	2.36986	0.017795	0.0333436	821.597	1.08384	0.185951	5.82861	5.58898e-09	4.94164e-08
H3K27AC_ChIP_Atlas_12426	642.84	-0.427339	0.176941	-2.41515	0.0157287	0.0390971	642.84	0.84155	0.173946	4.83799	1.3116e-06	5.54121e-06	642.84	1.26889	0.175445	7.23241	4.74512e-13	9.92775e-12
H3K27AC_ChIP_Atlas_12427	766.602	0.255643	0.183938	1.38983	0.16458	0.251177	766.602	0.773045	0.183028	4.22366	2.40372e-05	8.24376e-05	766.602	0.517402	0.182692	2.83211	0.00462424	0.0104465
H3K27AC_ChIP_Atlas_12428	2536.29	0.208155	0.0916295	2.2717	0.0231044	0.0532833	2536.29	0.314807	0.0914609	3.44199	0.000577454	0.00152994	2536.29	0.106653	0.0913324	1.16774	0.242912	0.324503
H3K27AC_ChIP_Atlas_12429	181.544	0.0513637	0.186207	0.275841	0.78267	0.834598	181.544	0.13085	0.185197	0.706545	0.47985	0.565278	181.544	0.0794866	0.185463	0.428584	0.668226	0.737281
H3K27AC_ChIP_Atlas_12430	236.43	0.337803	0.148755	2.27087	0.0231548	0.053372	236.43	0.490776	0.147383	3.32993	0.000868689	0.00221849	236.43	0.152973	0.145519	1.05122	0.293157	0.379035
H3K27AC_ChIP_Atlas_12431	1670.61	0.280439	0.0895322	3.13227	0.0017346	0.00663859	1670.61	0.140353	0.0896449	1.56566	0.117429	0.172793	1670.61	-0.140086	0.0893397	-1.56801	0.116878	0.175573
H3K27AC_ChIP_Atlas_12432	271.269	0.397821	0.197279	2.01654	0.0437434	0.0886139	271.269	0.364194	0.197145	1.84734	0.0646973	0.103418	271.269	-0.0336268	0.195701	-0.171827	0.863573	0.898067
H3K27AC_ChIP_Atlas_12433	214.953	-0.485714	0.262445	-1.85072	0.0642092	0.120251	214.953	-0.84745	0.263948	-3.21066	0.00132429	0.0032597	214.953	-0.361736	0.266107	-1.35936	0.174031	0.245892
H3K27AC_ChIP_Atlas_12434	224.565	-0.367489	0.186358	-1.97195	0.0486153	0.0964215	224.565	0.487591	0.180838	2.69628	0.00701188	0.0145762	224.565	0.85508	0.184027	4.64649	3.37624e-06	1.59087e-05
H3K27AC_ChIP_Atlas_12435	1722.1	0.200824	0.0856167	2.34561	0.0189958	0.0455455	1722.1	0.373518	0.0852509	4.3814	1.17918e-05	4.24797e-05	1722.1	0.172695	0.0850567	2.03035	0.0423212	0.0732981
H3K27AC_ChIP_Atlas_12436	4500.39	0.452182	0.12722	3.55434	0.000378927	0.00193709	4500.39	0.443452	0.127198	3.48633	0.000489704	0.00131645	4500.39	-0.00872955	0.127037	-0.0687165	0.945215	0.960284
H3K27AC_ChIP_Atlas_12437	1410.74	-0.303142	0.139132	-2.17881	0.0293461	0.0645754	1410.74	0.303653	0.13829	2.19578	0.0281079	0.0499705	1410.74	0.606796	0.138828	4.37083	1.23773e-05	5.16484e-05
H3K27AC_ChIP_Atlas_12438	211.288	0.530087	0.202654	2.61572	0.00890385	0.0247432	211.288	0.995403	0.200037	4.9761	6.48774e-07	2.87659e-06	211.288	0.465315	0.19695	2.36261	0.0181469	0.0349896
H3K27AC_ChIP_Atlas_12439	213.45	-1.93094	0.280327	-6.88819	5.65057e-12	2.5943e-10	213.45	-3.14183	0.292548	-10.7395	6.63737e-27	4.6587e-25	213.45	-1.21089	0.299906	-4.03757	5.40086e-05	0.000194838
H3K27AC_ChIP_Atlas_12440	972.412	0.132805	0.100735	1.31836	0.187384	0.277235	972.412	0.243219	0.100321	2.42441	0.0153331	0.0291886	972.412	0.110414	0.100209	1.10184	0.270531	0.354704
H3K27AC_ChIP_Atlas_12441	480.699	-0.666633	0.27049	-2.46454	0.013719	0.0350516	480.699	-1.9855	0.274206	-7.24091	4.45692e-13	4.90156e-12	480.699	-1.31886	0.275292	-4.79078	1.66137e-06	8.40495e-06
H3K27AC_ChIP_Atlas_12442	300.67	-0.408299	0.216867	-1.88272	0.0597389	0.113573	300.67	0.309871	0.21384	1.44908	0.147316	0.209987	300.67	0.71817	0.215949	3.32566	0.000882109	0.00238976
H3K27AC_ChIP_Atlas_12443	194.723	-0.799459	0.193657	-4.12822	3.65579e-05	0.000294475	194.723	-0.937049	0.194235	-4.82429	1.405e-06	5.90998e-06	194.723	-0.137589	0.199381	-0.690082	0.490142	0.576271
H3K27AC_ChIP_Atlas_12444	662.156	-0.528263	0.164557	-3.21022	0.00132634	0.0053385	662.156	0.129103	0.162836	0.79284	0.427871	0.515174	662.156	0.657366	0.164356	3.99966	6.34342e-05	0.000224837
H3K27AC_ChIP_Atlas_12445	241.43	-0.246105	0.164973	-1.49179	0.135755	0.216368	241.43	-0.0191399	0.163144	-0.117319	0.906607	0.929464	241.43	0.226965	0.165202	1.37386	0.169484	0.240515
H3K27AC_ChIP_Atlas_12446	238.229	-0.721441	0.321979	-2.24065	0.025049	0.056828	238.229	-2.14017	0.329106	-6.50298	7.87443e-11	6.30718e-10	238.229	-1.41873	0.331053	-4.28552	1.82314e-05	7.32201e-05
H3K27AC_ChIP_Atlas_12447	289.967	-0.533782	0.151325	-3.52738	0.000419696	0.00210662	289.967	-0.303814	0.149517	-2.03197	0.042157	0.0712296	289.967	0.229968	0.152916	1.50389	0.13261	0.195406
H3K27AC_ChIP_Atlas_12448	340.071	-0.151624	0.141416	-1.07218	0.283637	0.381935	340.071	-0.760766	0.144475	-5.26571	1.39646e-07	6.87865e-07	340.071	-0.609142	0.145487	-4.18691	2.8278e-05	0.000108589
H3K27AC_ChIP_Atlas_12449	692.451	1.95478	0.264554	7.38897	1.47974e-13	8.37775e-12	692.451	0.749237	0.265859	2.81818	0.00482974	0.0104482	692.451	-1.20555	0.262982	-4.58414	4.55866e-06	2.08532e-05
H3K27AC_ChIP_Atlas_12450	419.881	0.0672766	0.195008	0.344994	0.730099	0.79219	419.881	-0.577783	0.19684	-2.93529	0.00333236	0.00749762	419.881	-0.645059	0.196895	-3.27615	0.00105232	0.00279574
H3K27AC_ChIP_Atlas_12451	1036.15	-0.483625	0.114672	-4.21747	2.47058e-05	0.000213975	1036.15	-0.867636	0.115442	-7.51579	5.6567e-14	7.03661e-13	1036.15	-0.384011	0.116457	-3.29743	0.000975724	0.00261203
H3K27AC_ChIP_Atlas_12452	273.863	-0.929913	0.292018	-3.18444	0.00145036	0.00574291	273.863	-2.01916	0.2971	-6.79623	1.07391e-11	9.69773e-11	273.863	-1.08925	0.299564	-3.63611	0.000276785	0.000846226
H3K27AC_ChIP_Atlas_12453	451.893	1.36006	0.202229	6.72533	1.75197e-11	7.43108e-10	451.893	0.9788	0.202906	4.8239	1.40776e-06	5.91867e-06	451.893	-0.381259	0.198953	-1.91633	0.0553236	0.0924279
H3K27AC_ChIP_Atlas_12454	829.783	-0.683872	0.174417	-3.92091	8.82158e-05	0.000598997	829.783	-0.311981	0.173584	-1.79729	0.072289	0.113873	829.783	0.371891	0.174901	2.12629	0.0334789	0.0598385
H3K27AC_ChIP_Atlas_12455	598.556	-0.329337	0.133664	-2.46393	0.0137424	0.0350864	598.556	0.311098	0.131474	2.36623	0.0179701	0.0336434	598.556	0.640435	0.1329	4.81891	1.44343e-06	7.4092e-06
H3K27AC_ChIP_Atlas_12456	1400.03	0.943417	0.252953	3.72962	0.000191772	0.00111685	1400.03	0.49659	0.253179	1.96142	0.0498298	0.0824192	1400.03	-0.446826	0.252573	-1.76909	0.0768781	0.122713
H3K27AC_ChIP_Atlas_12457	953.702	-0.557434	0.339402	-1.6424	0.100507	0.170822	953.702	-2.32547	0.341661	-6.80636	1.00096e-11	9.09508e-11	953.702	-1.76803	0.342022	-5.16936	2.34897e-07	1.4395e-06
H3K27AC_ChIP_Atlas_12458	386.137	0.312707	0.198737	1.57347	0.115609	0.190659	386.137	-0.106548	0.199819	-0.533224	0.593879	0.670299	386.137	-0.419256	0.199165	-2.10507	0.0352853	0.0626607
H3K27AC_ChIP_Atlas_12459	1912.26	-0.0599754	0.0930364	-0.644645	0.519157	0.608681	1912.26	-0.254414	0.0932154	-2.72931	0.00634667	0.0133472	1912.26	-0.194439	0.0934042	-2.08169	0.0373708	0.0658447
H3K27AC_ChIP_Atlas_12460	174.353	0.148299	0.180729	0.82056	0.411897	0.508512	174.353	-0.0231178	0.181516	-0.127359	0.898656	0.923826	174.353	-0.171416	0.181074	-0.946663	0.343811	0.431807
H3K27AC_ChIP_Atlas_12461	281.332	-0.0774566	0.229295	-0.337803	0.735512	0.796714	281.332	-0.549677	0.230935	-2.38023	0.017302	0.0325174	281.332	-0.472221	0.231482	-2.03999	0.0413517	0.0718498
H3K27AC_ChIP_Atlas_12462	331.428	0.0255541	0.154205	0.165715	0.868381	0.902316	331.428	-0.896932	0.158816	-5.6476	1.62701e-08	9.21974e-08	331.428	-0.922486	0.159056	-5.79975	6.64141e-09	5.77943e-08
H3K27AC_ChIP_Atlas_12463	1975.45	0.221752	0.125603	1.76549	0.0774808	0.139434	1975.45	0.56781	0.125234	4.53401	5.78738e-06	2.1985e-05	1975.45	0.346059	0.12509	2.76647	0.00566662	0.0125095
H3K27AC_ChIP_Atlas_12464	336.011	0.374926	0.286951	1.30659	0.191353	0.281747	336.011	-1.48834	0.293069	-5.07846	3.8051e-07	1.75061e-06	336.011	-1.86326	0.292532	-6.36943	1.89736e-10	2.30762e-09
H3K27AC_ChIP_Atlas_12465	953.843	-3.51054	0.283029	-12.4035	2.50256e-35	7.81865e-33	953.843	-3.33647	0.282123	-11.8263	2.85381e-32	3.72071e-30	953.843	0.174068	0.2875	0.605452	0.544879	0.627537
H3K27AC_ChIP_Atlas_12466	141.749	-0.102758	0.258545	-0.397446	0.691038	0.75866	141.749	0.166273	0.256355	0.648604	0.516594	0.600428	141.749	0.269031	0.257669	1.04409	0.296443	0.382377
H3K27AC_ChIP_Atlas_12467	855.472	0.824497	0.143304	5.7535	8.74141e-09	2.3123e-07	855.472	1.0138	0.142881	7.09539	1.28988e-12	1.32846e-11	855.472	0.189301	0.141138	1.34124	0.179842	0.252728
H3K27AC_ChIP_Atlas_12468	1664.24	0.948442	0.230548	4.11386	3.89101e-05	0.000309529	1664.24	0.909864	0.230534	3.94677	7.92113e-05	0.000248599	1664.24	-0.0385786	0.22991	-0.167799	0.866742	0.900375
H3K27AC_ChIP_Atlas_12469	545.158	0.227929	0.120772	1.88727	0.0591238	0.112734	545.158	0.721989	0.118883	6.07313	1.25438e-09	8.41369e-09	545.158	0.49406	0.118279	4.17705	2.95309e-05	0.000112902
H3K27AC_ChIP_Atlas_12470	337.985	0.246908	0.172331	1.43275	0.15193	0.236197	337.985	0.885146	0.169659	5.2172	1.81645e-07	8.79442e-07	337.985	0.638239	0.168848	3.77996	0.000156856	0.000508026
H3K27AC_ChIP_Atlas_12471	1298.8	1.71112	0.23133	7.39689	1.39413e-13	7.91055e-12	1298.8	1.68504	0.231305	7.28495	3.21798e-13	3.61744e-12	1298.8	-0.0260757	0.229435	-0.113652	0.909514	0.933591
H3K27AC_ChIP_Atlas_12472	6036.88	0.39843	0.117636	3.38697	0.000706702	0.0032141	6036.88	0.659818	0.117537	5.61372	1.98023e-08	1.10876e-07	6036.88	0.261387	0.117419	2.2261	0.0260073	0.0479404
H3K27AC_ChIP_Atlas_12473	1256.24	0.839245	0.209855	3.99917	6.35651e-05	0.000459697	1256.24	1.29526	0.209457	6.18389	6.2542e-10	4.38976e-09	1256.24	0.456012	0.208561	2.18647	0.0287812	0.0524111
H3K27AC_ChIP_Atlas_12474	317.873	-0.016854	0.260273	-0.0647548	0.948369	0.962705	317.873	-0.150523	0.260472	-0.577886	0.563341	0.642675	317.873	-0.133669	0.260767	-0.512601	0.60823	0.685019
H3K27AC_ChIP_Atlas_12475	613.103	-0.361092	0.153663	-2.34989	0.0187789	0.0450908	613.103	-0.37094	0.153506	-2.41645	0.0156729	0.0297755	613.103	-0.00984772	0.154601	-0.0636977	0.949211	0.963178
H3K27AC_ChIP_Atlas_12476	396.919	-0.462116	0.172841	-2.67364	0.00750321	0.0215378	396.919	-0.893619	0.174375	-5.12469	2.98032e-07	1.39457e-06	396.919	-0.431504	0.17605	-2.45102	0.0142451	0.0283265
H3K27AC_ChIP_Atlas_12477	453.784	-0.767161	0.221439	-3.46444	0.000531338	0.00255272	453.784	0.0111372	0.219135	0.0508234	0.959466	0.970088	453.784	0.778298	0.221462	3.51436	0.000440808	0.00128432
H3K27AC_ChIP_Atlas_12478	234.687	1.40268	0.313761	4.47056	7.80161e-06	8.40317e-05	234.687	0.0690789	0.317729	0.217414	0.827885	0.868409	234.687	-1.33361	0.313538	-4.25342	2.10533e-05	8.32544e-05
H3K27AC_ChIP_Atlas_12479	2434.94	0.417007	0.152299	2.73809	0.00617974	0.0184017	2434.94	-0.175924	0.152636	-1.15258	0.249085	0.328442	2434.94	-0.592931	0.152441	-3.88959	0.000100415	0.000340618
H3K27AC_ChIP_Atlas_12480	535.902	-0.283404	0.105381	-2.68934	0.00715943	0.0207498	535.902	0.190948	0.10301	1.85368	0.0637851	0.102167	535.902	0.474352	0.104738	4.52892	5.92851e-06	2.64535e-05
H3K27AC_ChIP_Atlas_12481	866.732	-0.232254	0.125603	-1.84911	0.0644412	0.120594	866.732	0.541637	0.123736	4.37737	1.2012e-05	4.32246e-05	866.732	0.773891	0.124583	6.21185	5.23647e-10	5.7912e-09
H3K27AC_ChIP_Atlas_12482	521.886	0.249738	0.123641	2.01986	0.0433981	0.0880856	521.886	0.413211	0.122845	3.36368	0.000769095	0.00198683	521.886	0.163473	0.1222	1.33775	0.180978	0.25404
H3K27AC_ChIP_Atlas_12483	666.411	-0.565784	0.169681	-3.33439	0.000854861	0.00374659	666.411	-0.0757666	0.168383	-0.449966	0.652735	0.721566	666.411	0.490018	0.169863	2.88478	0.00391683	0.00902264
H3K27AC_ChIP_Atlas_12484	402.059	-0.526353	0.279072	-1.88609	0.0592832	0.112962	402.059	-2.19183	0.284879	-7.69388	1.42744e-14	1.92776e-13	402.059	-1.66547	0.285862	-5.82615	5.67223e-09	5.00984e-08
H3K27AC_ChIP_Atlas_12485	1352.99	-0.267096	0.108199	-2.46857	0.0135653	0.0347249	1352.99	0.196007	0.107311	1.82654	0.0677689	0.10768	1352.99	0.463103	0.107944	4.29023	1.78486e-05	7.18459e-05
H3K27AC_ChIP_Atlas_12486	1504.42	-0.246035	0.170698	-1.44134	0.149487	0.233327	1504.42	0.805551	0.169642	4.74853	2.04902e-06	8.40574e-06	1504.42	1.05159	0.170049	6.18401	6.24925e-10	6.79107e-09
H3K27AC_ChIP_Atlas_12487	2111.71	-0.131687	0.110424	-1.19255	0.233045	0.328503	2111.71	0.790117	0.109421	7.22089	5.16495e-13	5.6211e-12	2111.71	0.921804	0.109709	8.40226	4.37979e-17	2.07022e-15
H3K27AC_ChIP_Atlas_12488	254.837	1.87212	0.296969	6.30408	2.89914e-10	1.02094e-08	254.837	1.60234	0.297464	5.38666	7.17805e-08	3.69362e-07	254.837	-0.26978	0.289382	-0.932263	0.351201	0.439166
H3K27AC_ChIP_Atlas_12489	956.643	0.174958	0.0929445	1.88239	0.0597827	0.113635	956.643	-0.0517498	0.0933704	-0.554242	0.579413	0.657424	956.643	-0.226708	0.0931474	-2.43386	0.0149387	0.0295134
H3K27AC_ChIP_Atlas_12490	556.965	-0.272909	0.146335	-1.86496	0.0621872	0.11727	556.965	-1.03632	0.148824	-6.96341	3.32134e-12	3.23965e-11	556.965	-0.763413	0.149703	-5.09953	3.405e-07	2.01484e-06
H3K27AC_ChIP_Atlas_12491	180.858	-0.131526	0.195499	-0.672769	0.501094	0.591878	180.858	0.244988	0.192495	1.2727	0.203124	0.276352	180.858	0.376514	0.194108	1.93972	0.0524142	0.0882202
H3K27AC_ChIP_Atlas_12492	288.422	0.129628	0.199003	0.651386	0.514797	0.60451	288.422	-0.806356	0.203094	-3.97037	7.17619e-05	0.000226761	288.422	-0.935984	0.202953	-4.61182	3.9916e-06	1.8502e-05
H3K27AC_ChIP_Atlas_12493	330.142	0.243617	0.168234	1.44809	0.147593	0.230947	330.142	0.208982	0.168105	1.24317	0.213807	0.288701	330.142	-0.0346349	0.167426	-0.206867	0.836114	0.876502
H3K27AC_ChIP_Atlas_12494	591.679	0.0632807	0.121551	0.520608	0.60264	0.683506	591.679	0.170992	0.120987	1.41331	0.157565	0.222608	591.679	0.107711	0.121074	0.889635	0.373662	0.462054
H3K27AC_ChIP_Atlas_12495	190.328	0.719751	0.342376	2.10222	0.0355337	0.07516	190.328	-1.09127	0.350319	-3.11507	0.00183899	0.00439304	190.328	-1.81102	0.348483	-5.19687	2.02673e-07	1.2598e-06
H3K27AC_ChIP_Atlas_12496	53.5709	1.20888	0.456547	2.64788	0.00809976	0.0229357	53.5709	-1.66997	0.499909	-3.34055	0.00083613	0.00214347	53.5709	-2.87885	0.491757	-5.85421	4.79269e-09	4.3067e-08
H3K27AC_ChIP_Atlas_12497	211.679	0.22997	0.234909	0.978976	0.327592	0.426517	211.679	-0.821276	0.240259	-3.41829	0.000630157	0.00165596	211.679	-1.05125	0.239704	-4.38561	1.15661e-05	4.86038e-05
H3K27AC_ChIP_Atlas_12498	1430.23	0.963686	0.250406	3.84849	0.000118851	0.000761018	1430.23	-0.332212	0.251254	-1.32222	0.186096	0.25666	1430.23	-1.2959	0.250729	-5.16851	2.35963e-07	1.44534e-06
H3K27AC_ChIP_Atlas_12499	84.0099	3.23168	0.35234	9.17207	4.64024e-20	5.04791e-18	84.0099	2.0714	0.359288	5.76528	8.15227e-09	4.83344e-08	84.0099	-1.16029	0.308152	-3.76531	0.000166341	0.0005358
H3K27AC_ChIP_Atlas_12500	2410.87	0.0245443	0.0814402	0.301379	0.763126	0.81875	2410.87	0.076629	0.0812976	0.942574	0.345899	0.432641	2410.87	0.0520847	0.0813767	0.640044	0.522144	0.606149
H3K27AC_ChIP_Atlas_12501	1581.97	0.210983	0.0885523	2.38258	0.0171919	0.0419987	1581.97	0.369341	0.0881907	4.18798	2.81453e-05	9.54977e-05	1581.97	0.158358	0.0879683	1.80017	0.0718337	0.115775
H3K27AC_ChIP_Atlas_12502	107.714	-0.679932	0.46465	-1.46332	0.143379	0.225788	107.714	-2.57281	0.481546	-5.34282	9.15138e-08	4.63064e-07	107.714	-1.89288	0.484234	-3.90902	9.26699e-05	0.000316759
H3K27AC_ChIP_Atlas_12503	166.048	-0.532159	0.378503	-1.40596	0.159736	0.245429	166.048	-2.75642	0.395377	-6.97163	3.13295e-12	3.0664e-11	166.048	-2.22426	0.397044	-5.60206	2.11819e-08	1.65053e-07
H3K27AC_ChIP_Atlas_12504	904.991	1.19683	0.184615	6.48282	9.00231e-11	3.45773e-09	904.991	0.927942	0.184855	5.01983	5.17176e-07	2.32872e-06	904.991	-0.268883	0.183004	-1.46927	0.141759	0.206895
H3K27AC_ChIP_Atlas_12505	239.952	-0.361402	0.234503	-1.54114	0.123282	0.200525	239.952	0.471523	0.230527	2.04541	0.0408141	0.0692668	239.952	0.832925	0.232833	3.57735	0.000347096	0.00103712
H3K27AC_ChIP_Atlas_12506	575.156	0.804239	0.156029	5.15443	2.54407e-07	4.64054e-06	575.156	0.657364	0.156215	4.20807	2.57566e-05	8.79109e-05	575.156	-0.146875	0.154119	-0.952996	0.340592	0.42863
H3K27AC_ChIP_Atlas_12507	350.867	-0.751861	0.162652	-4.62251	3.79131e-06	4.6355e-05	350.867	-0.301898	0.160125	-1.88539	0.0593768	0.0960671	350.867	0.449963	0.163823	2.74664	0.00602096	0.0132138
H3K27AC_ChIP_Atlas_12508	2245.05	-0.220616	0.143228	-1.54032	0.123483	0.200776	2245.05	0.450108	0.142676	3.15475	0.00160636	0.00388698	2245.05	0.670724	0.142943	4.69225	2.70222e-06	1.30275e-05
H3K27AC_ChIP_Atlas_12509	3528.52	0.507362	0.0766309	6.62086	3.57117e-11	1.44534e-09	3528.52	0.399598	0.0766642	5.21231	1.86504e-07	9.01347e-07	3528.52	-0.107764	0.0762781	-1.41278	0.15772	0.226499
H3K27AC_ChIP_Atlas_12510	1557.69	1.04891	0.12906	8.12728	4.39032e-16	3.21819e-14	1557.69	0.592275	0.129462	4.57489	4.76468e-06	1.83627e-05	1557.69	-0.456634	0.128236	-3.56089	0.0003696	0.00109681
H3K27AC_ChIP_Atlas_12511	8091.18	0.489571	0.116449	4.20417	2.62047e-05	0.000225168	8091.18	0.283823	0.116482	2.43663	0.0148247	0.0283195	8091.18	-0.205747	0.116379	-1.76792	0.0770749	0.122989
H3K27AC_ChIP_Atlas_12512	183.749	1.11808	0.223426	5.00426	5.60772e-07	9.20039e-06	183.749	1.16493	0.222887	5.22657	1.72682e-07	8.39539e-07	183.749	0.0468522	0.215296	0.217618	0.827727	0.869614
H3K27AC_ChIP_Atlas_12513	398.989	1.0657	0.16805	6.34153	2.27499e-10	8.15717e-09	398.989	0.655768	0.1691	3.87799	0.000105324	0.00032412	398.989	-0.409929	0.165291	-2.48004	0.0131367	0.0263371
H3K27AC_ChIP_Atlas_12514	1723.91	1.25137	0.151053	8.28431	1.18797e-16	9.29301e-15	1723.91	0.233889	0.151859	1.54017	0.123519	0.180433	1723.91	-1.01748	0.150789	-6.74771	1.502e-11	2.29524e-10
H3K27AC_ChIP_Atlas_12515	362.286	-0.610933	0.303272	-2.01447	0.04396	0.0889794	362.286	-2.44998	0.310456	-7.89154	2.9849e-15	4.42408e-14	362.286	-1.83904	0.311584	-5.90223	3.58619e-09	3.30722e-08
H3K27AC_ChIP_Atlas_12516	3797.83	0.167554	0.0995456	1.68319	0.0923378	0.160136	3797.83	-0.597017	0.100025	-5.96867	2.39188e-09	1.5329e-08	3797.83	-0.764571	0.0999821	-7.64707	2.05603e-14	5.64861e-13
H3K27AC_ChIP_Atlas_12517	1713.76	-0.625372	0.45841	-1.36422	0.172498	0.260353	1713.76	-3.17319	0.460271	-6.89419	5.41734e-12	5.1194e-11	1713.76	-2.54782	0.460429	-5.53358	3.1376e-08	2.34864e-07
H3K27AC_ChIP_Atlas_12518	2323.24	0.134518	0.0892086	1.50791	0.131578	0.211176	2323.24	-0.0109377	0.0892987	-0.122485	0.902515	0.926436	2323.24	-0.145456	0.0892476	-1.6298	0.103143	0.157926
H3K27AC_ChIP_Atlas_12519	1243.7	0.0565141	0.104883	0.538831	0.590003	0.672089	1243.7	0.22094	0.104471	2.11484	0.0344437	0.0597577	1243.7	0.164426	0.104533	1.57295	0.11573	0.174123
H3K27AC_ChIP_Atlas_12520	327.906	0.323472	0.174223	1.85665	0.0633607	0.119006	327.906	0.108843	0.174816	0.622616	0.533537	0.615706	327.906	-0.214629	0.173848	-1.23457	0.216989	0.295411
H3K27AC_ChIP_Atlas_12521	279.008	1.38938	0.197255	7.04358	1.87361e-12	9.3476e-11	279.008	1.91814	0.195203	9.82636	8.66936e-23	3.59968e-21	279.008	0.528756	0.186057	2.84191	0.00448439	0.0101682
H3K27AC_ChIP_Atlas_12522	2641.45	2.25291	0.0985101	22.8698	9.28628e-116	5.94763e-112	2641.45	2.27064	0.0984532	23.0631	1.08667e-117	5.56787e-114	2641.45	0.0177295	0.0948873	0.186848	0.85178	0.88891
H3K27AC_ChIP_Atlas_12523	658.684	1.46011	0.157383	9.27748	1.73542e-20	1.94147e-18	658.684	1.61318	0.156986	10.276	9.0412e-25	4.73674e-23	658.684	0.15307	0.15245	1.00407	0.315346	0.402343
H3K27AC_ChIP_Atlas_12524	150.399	0.465673	0.198602	2.34476	0.0190393	0.045622	150.399	0.914168	0.194923	4.68988	2.73362e-06	1.09537e-05	150.399	0.448495	0.191182	2.34591	0.0189808	0.0363706
H3K27AC_ChIP_Atlas_12525	1467.31	-0.405193	0.131418	-3.08324	0.00204757	0.00759581	1467.31	-0.072507	0.130888	-0.553962	0.579605	0.657569	1467.31	0.332686	0.131524	2.52947	0.0114234	0.023308
H3K27AC_ChIP_Atlas_12526	7265.46	0.21129	0.0633999	3.33265	0.000860238	0.00376597	7265.46	0.338268	0.0633051	5.34346	9.11901e-08	4.61699e-07	7265.46	0.126979	0.0632383	2.00794	0.0446498	0.0767578
H3K27AC_ChIP_Atlas_12527	632.239	0.243433	0.137756	1.76713	0.0772062	0.139024	632.239	0.0876641	0.137993	0.635279	0.525246	0.608084	632.239	-0.155769	0.137574	-1.13225	0.257527	0.340398
H3K27AC_ChIP_Atlas_12528	4677.48	0.274404	0.0693785	3.95517	7.64799e-05	0.000534244	4677.48	0.327574	0.0692959	4.72718	2.27662e-06	9.26376e-06	4677.48	0.0531701	0.0691532	0.768874	0.441968	0.530441
H3K27AC_ChIP_Atlas_12529	3861.68	0.238798	0.113733	2.09965	0.0357601	0.0755234	3861.68	0.068654	0.113787	0.603354	0.546274	0.627001	3861.68	-0.170144	0.113707	-1.49634	0.134566	0.197862
H3K27AC_ChIP_Atlas_12530	315.637	-0.650258	0.176085	-3.69287	0.00022174	0.00125695	315.637	-1.05888	0.177959	-5.9501	2.67977e-09	1.7063e-08	315.637	-0.408617	0.180728	-2.26096	0.0237619	0.0443216
H3K27AC_ChIP_Atlas_12531	608.334	-0.100107	0.202716	-0.493829	0.621427	0.699795	608.334	-0.292137	0.202972	-1.4393	0.150067	0.213391	608.334	-0.19203	0.203318	-0.944483	0.344923	0.4329
H3K27AC_ChIP_Atlas_12532	5162.19	0.0865876	0.0661698	1.30857	0.190681	0.280993	5162.19	0.259905	0.0660077	3.93749	8.23367e-05	0.000257713	5162.19	0.173317	0.0660096	2.62564	0.00864859	0.0181934
H3K27AC_ChIP_Atlas_12533	325.184	-0.624805	0.222045	-2.81386	0.00489501	0.0152859	325.184	0.114158	0.219091	0.521055	0.602329	0.677701	325.184	0.738963	0.221788	3.33184	0.000862735	0.00234396
H3K27AC_ChIP_Atlas_12534	216.05	-0.77977	0.207156	-3.76417	0.000167105	0.000998032	216.05	0.385951	0.199532	1.93428	0.0530788	0.0871005	216.05	1.16572	0.205559	5.67097	1.41989e-08	1.15315e-07
H3K27AC_ChIP_Atlas_12535	7224.74	0.847991	0.156819	5.40744	6.39334e-08	1.38512e-06	7224.74	0.507194	0.15687	3.2332	0.00122412	0.00303412	7224.74	-0.340797	0.156702	-2.17481	0.029644	0.0537702
H3K27AC_ChIP_Atlas_12536	3150.54	1.49783	0.25213	5.9407	2.83804e-09	8.35241e-08	3150.54	1.28135	0.252166	5.08138	3.74712e-07	1.72564e-06	3150.54	-0.216479	0.251623	-0.860334	0.389605	0.477834
H3K27AC_ChIP_Atlas_12537	10617.2	0.279178	0.0569572	4.90153	9.5092e-07	1.44665e-05	10617.2	0.540584	0.0568375	9.51105	1.88755e-21	6.55691e-20	10617.2	0.261406	0.0567545	4.60592	4.1065e-06	1.89763e-05
H3K27AC_ChIP_Atlas_12538	2727.31	-0.180707	0.0759916	-2.37799	0.0174072	0.0424295	2727.31	0.650509	0.0749558	8.67856	4.00799e-18	8.74995e-17	2727.31	0.831216	0.0753386	11.0331	2.64668e-28	1.01202e-25
H3K27AC_ChIP_Atlas_12539	244.76	-0.584435	0.15015	-3.89235	9.92764e-05	0.000657794	244.76	-0.172095	0.146656	-1.17347	0.240609	0.318916	244.76	0.41234	0.151254	2.72615	0.00640781	0.0139623
H3K27AC_ChIP_Atlas_12540	476.356	-0.651754	0.156154	-4.17379	2.99573e-05	0.000251714	476.356	0.0185498	0.153501	0.120845	0.903814	0.927398	476.356	0.670304	0.156165	4.29227	1.76853e-05	7.13005e-05
H3K27AC_ChIP_Atlas_12541	3292.6	-0.108531	0.0859856	-1.26221	0.206875	0.299295	3292.6	0.293638	0.0855927	3.43064	0.000602159	0.00158891	3292.6	0.402169	0.0857743	4.68869	2.74959e-06	1.32372e-05
H3K27AC_ChIP_Atlas_12542	4100.18	0.14638	0.0860463	1.70118	0.08891	0.155342	4100.18	0.451405	0.0858083	5.26063	1.43564e-07	7.06284e-07	4100.18	0.305025	0.0857658	3.55649	0.000375838	0.00111345
H3K27AC_ChIP_Atlas_12543	6136.48	0.0559444	0.0592313	0.944507	0.344911	0.444	6136.48	0.282259	0.0590448	4.78041	1.74939e-06	7.24675e-06	6136.48	0.226314	0.0590679	3.83142	0.000127406	0.00042187
H3K27AC_ChIP_Atlas_12544	1154.75	-0.614231	0.131455	-4.67255	2.97487e-06	3.77573e-05	1154.75	-0.32281	0.130814	-2.4677	0.0135986	0.0262159	1154.75	0.291421	0.131939	2.20876	0.0271911	0.0498575
H3K27AC_ChIP_Atlas_12545	427.793	-0.0968897	0.201913	-0.47986	0.631327	0.708571	427.793	0.412577	0.200341	2.05937	0.0394587	0.0672852	427.793	0.509467	0.20092	2.53567	0.0112232	0.0229408
H3K27AC_ChIP_Atlas_12546	280.011	0.694794	0.230945	3.00847	0.00262563	0.00927742	280.011	0.449349	0.231537	1.94072	0.052292	0.0859727	280.011	-0.245445	0.229193	-1.07091	0.284211	0.369502
H3K27AC_ChIP_Atlas_12547	616.884	0.726343	0.172854	4.20207	2.64481e-05	0.000226727	616.884	0.191872	0.173822	1.10384	0.269663	0.351059	616.884	-0.534472	0.172417	-3.09988	0.00193601	0.00481236
H3K27AC_ChIP_Atlas_12548	34.9528	-0.00701977	0.477497	-0.0147012	0.988271	0.990823	34.9528	-1.72002	0.511003	-3.36596	0.000762775	0.0019715	34.9528	-1.713	0.511979	-3.34583	0.000820357	0.00224167
H3K27AC_ChIP_Atlas_12549	2210.27	0.0290679	0.0743582	0.390917	0.695859	0.762743	2210.27	-0.200922	0.0746016	-2.69327	0.00707544	0.014694	2210.27	-0.22999	0.0746836	-3.07953	0.00207329	0.0051181
H3K27AC_ChIP_Atlas_12550	741.708	0.921483	0.160306	5.74827	9.01614e-09	2.37638e-07	741.708	0.70077	0.160573	4.36419	1.27597e-05	4.57222e-05	741.708	-0.220714	0.158721	-1.39058	0.164354	0.234448
H3K27AC_ChIP_Atlas_12551	867.505	-0.176517	0.103492	-1.70561	0.0880802	0.154245	867.505	0.20886	0.102275	2.04214	0.0411377	0.0697282	867.505	0.385378	0.103037	3.74019	0.000183884	0.000586374
H3K27AC_ChIP_Atlas_12552	1032.83	-0.171868	0.206232	-0.833371	0.404635	0.501796	1032.83	-1.63532	0.208468	-7.84448	4.34749e-15	6.31217e-14	1032.83	-1.46345	0.208693	-7.01247	2.34154e-12	4.23493e-11
H3K27AC_ChIP_Atlas_12553	793.638	-0.00551709	0.161669	-0.0341259	0.972777	0.979987	793.638	-1.06906	0.163922	-6.52174	6.94957e-11	5.61466e-10	793.638	-1.06354	0.164065	-6.48244	9.02491e-11	1.17306e-09
H3K27AC_ChIP_Atlas_12554	226.864	-0.0193283	0.174764	-0.110597	0.911936	0.93517	226.864	-0.150596	0.175165	-0.859734	0.389936	0.476963	226.864	-0.131267	0.175787	-0.746739	0.455221	0.542913
H3K27AC_ChIP_Atlas_12555	366.863	0.491363	0.179614	2.73566	0.00622561	0.0185226	366.863	-0.140666	0.181623	-0.774495	0.438638	0.525822	366.863	-0.632029	0.180279	-3.50583	0.00045518	0.00132027
H3K27AC_ChIP_Atlas_12556	747.432	-0.277435	0.129285	-2.14592	0.0318793	0.0690056	747.432	0.131123	0.128071	1.02383	0.305915	0.390136	747.432	0.408558	0.129042	3.16607	0.00154512	0.00393894
H3K27AC_ChIP_Atlas_12557	844.155	-0.474437	0.128825	-3.68281	0.000230679	0.00129757	844.155	-0.258527	0.128141	-2.01752	0.0436411	0.0734974	844.155	0.215911	0.129384	1.66877	0.0951637	0.147342
H3K27AC_ChIP_Atlas_12558	617.919	-0.54646	0.158078	-3.4569	0.000546429	0.00261248	617.919	-0.112913	0.156728	-0.72044	0.471254	0.557042	617.919	0.433547	0.158369	2.73757	0.00618953	0.0135391
H3K27AC_ChIP_Atlas_12559	534.481	0.098271	0.130157	0.755017	0.450239	0.544653	534.481	0.134087	0.129816	1.0329	0.301651	0.385696	534.481	0.0358156	0.129782	0.275967	0.782573	0.832935
H3K27AC_ChIP_Atlas_12560	954.141	0.049038	0.144492	0.339382	0.734322	0.795694	954.141	-0.773678	0.145974	-5.3001	1.15742e-07	5.77561e-07	954.141	-0.822716	0.146033	-5.63377	1.76315e-08	1.40007e-07
H3K27AC_ChIP_Atlas_12561	897.473	0.573644	0.12142	4.72448	2.30708e-06	3.0569e-05	897.473	0.188567	0.122069	1.54476	0.122405	0.178979	897.473	-0.385077	0.121019	-3.18197	0.00146279	0.00374978
H3K27AC_ChIP_Atlas_12562	126.291	0.723951	0.283802	2.5509	0.0107445	0.0287856	126.291	0.507285	0.284691	1.78188	0.0747682	0.117227	126.291	-0.216666	0.280191	-0.773279	0.439357	0.527789
H3K27AC_ChIP_Atlas_12563	249.942	-0.334416	0.181761	-1.83987	0.0657877	0.122579	249.942	-0.166209	0.180443	-0.921116	0.35699	0.443858	249.942	0.168207	0.182673	0.920814	0.357148	0.445103
H3K27AC_ChIP_Atlas_12564	509.34	-0.269958	0.265945	-1.01509	0.310063	0.409048	509.34	-2.53841	0.273394	-9.28479	1.62025e-20	4.93862e-19	509.34	-2.26845	0.273844	-8.28374	1.19368e-16	5.17006e-15
H3K27AC_ChIP_Atlas_12565	223.045	-0.262292	0.22669	-1.15705	0.247251	0.343565	223.045	-0.071945	0.225421	-0.319159	0.749606	0.804279	223.045	0.190347	0.227102	0.838157	0.401943	0.490411
H3K27AC_ChIP_Atlas_12566	419.309	-0.33565	0.18031	-1.86152	0.0626709	0.11797	419.309	-1.43779	0.184717	-7.78376	7.04017e-15	9.93183e-14	419.309	-1.10214	0.185771	-5.93278	2.97843e-09	2.79504e-08
H3K27AC_ChIP_Atlas_12567	540.517	-0.834556	0.212334	-3.93039	8.48076e-05	0.000580622	540.517	0.150731	0.209791	0.718481	0.472461	0.558263	540.517	0.985286	0.212115	4.64505	3.39997e-06	1.60117e-05
H3K27AC_ChIP_Atlas_12568	358.824	-0.703607	0.180651	-3.89485	9.82606e-05	0.000652583	358.824	-0.58948	0.179858	-3.27748	0.00104739	0.00263109	358.824	0.114127	0.182696	0.624686	0.532177	0.615621
H3K27AC_ChIP_Atlas_12569	839.441	0.860006	0.242247	3.55012	0.000385052	0.00196194	839.441	-0.377829	0.243675	-1.55055	0.12101	0.177213	839.441	-1.23784	0.242871	-5.09668	3.45658e-07	2.04112e-06
H3K27AC_ChIP_Atlas_12570	196.602	-0.00614021	0.258801	-0.0237256	0.981071	0.985573	196.602	-1.6518	0.269276	-6.13424	8.55675e-10	5.88972e-09	196.602	-1.64566	0.269605	-6.10396	1.0347e-09	1.06887e-08
H3K27AC_ChIP_Atlas_12571	288.595	-0.0427625	0.380717	-0.112321	0.910569	0.934179	288.595	-1.99111	0.387251	-5.14165	2.72339e-07	1.28151e-06	288.595	-1.94834	0.387462	-5.02848	4.94383e-07	2.82367e-06
H3K27AC_ChIP_Atlas_12572	305.328	-0.913261	0.264685	-3.45037	0.000559812	0.00266477	305.328	-0.862551	0.26424	-3.26427	0.00109746	0.0027443	305.328	0.0507106	0.267088	0.189865	0.849415	0.887287
H3K27AC_ChIP_Atlas_12573	560.209	-0.244586	0.15176	-1.61166	0.107035	0.17953	560.209	0.168963	0.150378	1.12359	0.261186	0.341762	560.209	0.413549	0.151387	2.73173	0.00630029	0.0137537
H3K27AC_ChIP_Atlas_12574	290.212	-0.310463	0.246341	-1.2603	0.207562	0.300052	290.212	-1.9151	0.254269	-7.53181	5.00431e-14	6.26615e-13	290.212	-1.60464	0.255259	-6.28633	3.25059e-10	3.7529e-09
H3K27AC_ChIP_Atlas_12575	1013.13	0.84049	0.142988	5.87804	4.15143e-09	1.1778e-07	1013.13	1.79736	0.141536	12.6989	5.99589e-37	1.32421e-34	1013.13	0.956867	0.139559	6.85636	7.06381e-12	1.15083e-10
H3K27AC_ChIP_Atlas_12576	565.807	0.528697	0.237197	2.22893	0.0258185	0.0582279	565.807	0.149321	0.23772	0.628138	0.529914	0.612289	565.807	-0.379376	0.236951	-1.60107	0.109362	0.16594
H3K27AC_ChIP_Atlas_12577	1126.13	-0.221359	0.135433	-1.63446	0.102163	0.173046	1126.13	0.236932	0.134597	1.7603	0.0783563	0.122087	1126.13	0.458291	0.135128	3.39152	0.000695054	0.00193057
H3K27AC_ChIP_Atlas_12578	255.489	-0.638752	0.232098	-2.75208	0.00592177	0.017798	255.489	-0.521556	0.231234	-2.25553	0.0240998	0.0436165	255.489	0.117197	0.23409	0.500648	0.616619	0.692273
H3K27AC_ChIP_Atlas_12579	1743.73	0.0242624	0.117453	0.206572	0.836344	0.877013	1743.73	-0.266607	0.117723	-2.26469	0.0235318	0.042706	1743.73	-0.29087	0.117794	-2.4693	0.0135376	0.027052
H3K27AC_ChIP_Atlas_12580	2616.11	0.219443	0.0913332	2.40266	0.0162764	0.0401642	2616.11	0.234168	0.091256	2.56606	0.0102861	0.0205042	2616.11	0.0147258	0.0911222	0.161605	0.871617	0.904321
H3K27AC_ChIP_Atlas_12581	745.529	0.201001	0.2111	0.952159	0.341016	0.440037	745.529	-0.269649	0.211726	-1.27358	0.202814	0.275973	745.529	-0.47065	0.21157	-2.22456	0.0261111	0.0481148
H3K27AC_ChIP_Atlas_12582	718.467	0.530778	0.184072	2.88353	0.00393251	0.0128196	718.467	-0.0830712	0.185034	-0.448952	0.653466	0.722162	718.467	-0.613849	0.184288	-3.33092	0.000865607	0.00235061
H3K27AC_ChIP_Atlas_12583	505.368	0.889573	0.242389	3.67003	0.000242523	0.00135221	505.368	0.581673	0.2428	2.39569	0.0165891	0.031328	505.368	-0.307901	0.241123	-1.27694	0.201622	0.278073
H3K27AC_ChIP_Atlas_12584	839.486	-0.137782	0.102404	-1.34548	0.178472	0.267134	839.486	-0.613604	0.103663	-5.91922	3.2348e-09	2.03418e-08	839.486	-0.475822	0.104215	-4.56576	4.9768e-06	2.25985e-05
H3K27AC_ChIP_Atlas_12585	2099.06	0.363823	0.176803	2.05779	0.0396102	0.0818101	2099.06	-0.11684	0.177066	-0.659866	0.50934	0.593666	2099.06	-0.480663	0.1769	-2.71714	0.00658482	0.0142939
H3K27AC_ChIP_Atlas_12586	602.225	0.799964	0.202841	3.94379	8.02025e-05	0.000554877	602.225	0.904508	0.202556	4.46548	7.9891e-06	2.96433e-05	602.225	0.104544	0.200921	0.520323	0.602838	0.680163
H3K27AC_ChIP_Atlas_12587	1671.62	-0.170318	0.0853339	-1.9959	0.0459449	0.0921849	1671.62	0.165276	0.0846522	1.95241	0.0508892	0.0839491	1671.62	0.335594	0.0851138	3.94288	8.0508e-05	0.000278608
H3K27AC_ChIP_Atlas_12588	441.212	-0.584802	0.295416	-1.97959	0.0477497	0.0951133	441.212	-2.8692	0.304208	-9.43169	4.03523e-21	1.33478e-19	441.212	-2.2844	0.305093	-7.48754	7.01748e-14	1.74122e-12
H3K27AC_ChIP_Atlas_12589	163.035	0.20313	0.212583	0.955531	0.339309	0.438331	163.035	0.0263508	0.213327	0.123523	0.901693	0.925871	163.035	-0.176779	0.212555	-0.831685	0.405587	0.494044
H3K27AC_ChIP_Atlas_12590	338.603	-0.264223	0.188881	-1.39889	0.161847	0.248003	338.603	-0.951817	0.191655	-4.96631	6.82405e-07	3.01323e-06	338.603	-0.687595	0.192763	-3.56705	0.000361024	0.00107466
H3K27AC_ChIP_Atlas_12591	238.936	-0.420751	0.209689	-2.00655	0.0447974	0.0902854	238.936	-0.0328836	0.207364	-0.158579	0.874	0.90445	238.936	0.387867	0.209924	1.84765	0.0646525	0.105718
H3K27AC_ChIP_Atlas_12592	796.755	0.496623	0.11194	4.43651	9.14279e-06	9.58201e-05	796.755	0.286105	0.112297	2.54777	0.0108415	0.0214619	796.755	-0.210518	0.111185	-1.89339	0.0583057	0.0967162
H3K27AC_ChIP_Atlas_12593	714.549	-0.591997	0.208796	-2.83528	0.00457851	0.014507	714.549	-0.285213	0.208122	-1.37041	0.170558	0.238121	714.549	0.306783	0.209235	1.46622	0.142589	0.207854
H3K27AC_ChIP_Atlas_12594	1074.31	-0.0501686	0.091959	-0.545554	0.585373	0.668032	1074.31	0.292398	0.0909838	3.21373	0.00131022	0.00322849	1074.31	0.342566	0.0913474	3.75015	0.000176731	0.00056605
H3K27AC_ChIP_Atlas_12595	724.024	-0.0287865	0.118626	-0.242666	0.808264	0.854987	724.024	-0.350113	0.119371	-2.93298	0.00335725	0.00754866	724.024	-0.321327	0.119671	-2.68508	0.00725125	0.0155632
H3K27AC_ChIP_Atlas_12596	407.783	-0.194234	0.12582	-1.54375	0.122649	0.199711	407.783	0.00188497	0.124562	0.0151328	0.987926	0.990699	407.783	0.196119	0.125908	1.55764	0.11932	0.178763
H3K27AC_ChIP_Atlas_12597	4498.32	0.109348	0.0620098	1.7634	0.0778337	0.139892	4498.32	0.232898	0.0618527	3.76537	0.000166303	0.00049172	4498.32	0.12355	0.0618346	1.99808	0.045708	0.0783221
H3K27AC_ChIP_Atlas_12598	1583.2	-0.213609	0.106792	-2.00022	0.045476	0.0913765	1583.2	0.339454	0.105907	3.2052	0.00134971	0.00331764	1583.2	0.553063	0.106388	5.19854	2.00858e-07	1.24943e-06
H3K27AC_ChIP_Atlas_12599	3036.32	0.29241	0.0809454	3.61244	0.000303328	0.00161676	3036.32	0.862924	0.0803791	10.7357	6.92102e-27	4.84452e-25	3036.32	0.570514	0.0801377	7.11917	1.08578e-12	2.1234e-11
H3K27AC_ChIP_Atlas_12600	716.553	0.758675	0.153803	4.93276	8.10773e-07	1.26692e-05	716.553	1.06675	0.153111	6.96716	3.23396e-12	3.15682e-11	716.553	0.308076	0.151308	2.03609	0.041741	0.0724279
H3K27AC_ChIP_Atlas_12601	229.863	-0.367228	0.321747	-1.14136	0.253722	0.350438	229.863	-2.94063	0.339572	-8.65981	4.72551e-18	1.02249e-16	229.863	-2.5734	0.340576	-7.55602	4.15588e-14	1.08366e-12
H3K27AC_ChIP_Atlas_12602	4184.12	0.0560045	0.0621264	0.90146	0.367344	0.465786	4184.12	0.107174	0.0620202	1.72805	0.0839792	0.129684	4184.12	0.0511696	0.0620509	0.824639	0.409577	0.498134
H3K27AC_ChIP_Atlas_12603	596.28	-0.319592	0.141364	-2.26077	0.0237734	0.0545012	596.28	-0.386967	0.141368	-2.73731	0.0061944	0.0130516	596.28	-0.0673755	0.142466	-0.472925	0.636267	0.709243
H3K27AC_ChIP_Atlas_12604	570.319	-0.664205	0.109486	-6.06657	1.30667e-09	4.10241e-08	570.319	-0.459587	0.108276	-4.24457	2.19012e-05	7.5613e-05	570.319	0.204618	0.111131	1.84123	0.0655872	0.107068
H3K27AC_ChIP_Atlas_12605	1302.13	-0.0901445	0.100936	-0.893087	0.37181	0.470066	1302.13	0.177488	0.10033	1.76905	0.0768854	0.120109	1302.13	0.267633	0.100672	2.65845	0.00785011	0.0166967
H3K27AC_ChIP_Atlas_12606	374.542	-0.362989	0.288664	-1.25748	0.208581	0.301196	374.542	-2.08845	0.294683	-7.08709	1.36959e-12	1.40829e-11	374.542	-1.72546	0.295426	-5.84059	5.20167e-09	4.63277e-08
H3K27AC_ChIP_Atlas_12607	191.589	-0.687862	0.374908	-1.83475	0.0665432	0.123677	191.589	-1.94434	0.381219	-5.10033	3.39069e-07	1.57366e-06	191.589	-1.25648	0.383248	-3.2785	0.00104359	0.00277485
H3K27AC_ChIP_Atlas_12608	205.775	-0.384166	0.21862	-1.75723	0.0788782	0.141353	205.775	-1.32485	0.224695	-5.89619	3.71984e-09	2.31667e-08	205.775	-0.94068	0.226697	-4.1495	3.33202e-05	0.000125876
H3K27AC_ChIP_Atlas_12609	1418.8	-0.677298	0.180331	-3.75586	0.000172745	0.00102527	1418.8	0.383708	0.179158	2.14173	0.032215	0.0563534	1418.8	1.06101	0.18005	5.89284	3.79624e-09	3.48213e-08
H3K27AC_ChIP_Atlas_12610	748.964	-0.738665	0.285059	-2.59127	0.0095622	0.0261878	748.964	-2.51842	0.288755	-8.72164	2.74207e-18	6.14872e-17	748.964	-1.77975	0.289458	-6.14857	7.8186e-10	8.30967e-09
H3K27AC_ChIP_Atlas_12611	288.738	-0.461813	0.164887	-2.80079	0.00509782	0.0157864	288.738	-0.270336	0.16346	-1.65383	0.0981618	0.148204	288.738	0.191478	0.166218	1.15197	0.249334	0.331466
H3K27AC_ChIP_Atlas_12612	244.489	-0.469287	0.192746	-2.43474	0.0149023	0.0374535	244.489	-0.6453	0.193391	-3.33677	0.000847591	0.0021696	244.489	-0.176013	0.195981	-0.898109	0.369127	0.457474
H3K27AC_ChIP_Atlas_12613	527.138	-0.610824	0.298294	-2.04772	0.0405872	0.0834564	527.138	-2.64579	0.304279	-8.69527	3.46007e-18	7.63181e-17	527.138	-2.03497	0.305061	-6.6707	2.54591e-11	3.71117e-10
H3K27AC_ChIP_Atlas_12614	780.67	-0.606344	0.37098	-1.63444	0.102167	0.173046	780.67	-2.62332	0.374193	-7.01061	2.3729e-12	2.36128e-11	780.67	-2.01697	0.37462	-5.38405	7.28265e-08	5.01342e-07
H3K27AC_ChIP_Atlas_12615	991.86	-0.434482	0.278427	-1.56049	0.118645	0.194613	991.86	-1.67186	0.279905	-5.97295	2.32996e-09	1.49546e-08	991.86	-1.23738	0.280263	-4.41505	1.00986e-05	4.29188e-05
H3K27AC_ChIP_Atlas_12616	245.298	-0.566639	0.327102	-1.7323	0.0832201	0.147366	245.298	-2.47335	0.337344	-7.33183	2.2703e-13	2.60703e-12	245.298	-1.90671	0.338769	-5.62834	1.81949e-08	1.44047e-07
H3K27AC_ChIP_Atlas_12617	747.788	-0.510455	0.263783	-1.93513	0.0529741	0.103163	747.788	-1.95096	0.266424	-7.32277	2.42902e-13	2.77436e-12	747.788	-1.44051	0.266985	-5.39546	6.83479e-08	4.74103e-07
H3K27AC_ChIP_Atlas_12618	222.307	-0.255547	0.205768	-1.24192	0.214268	0.307491	222.307	0.721636	0.200184	3.60486	0.000312323	0.000874475	222.307	0.977183	0.202504	4.82551	1.39648e-06	7.19849e-06
H3K27AC_ChIP_Atlas_12619	402.616	-0.638408	0.374392	-1.70519	0.0881597	0.154342	402.616	-1.951	0.377551	-5.16751	2.3723e-07	1.12767e-06	402.616	-1.31259	0.378458	-3.46826	0.000523844	0.00149889
H3K27AC_ChIP_Atlas_12620	901.668	-0.884058	0.237149	-3.72786	0.000193114	0.00112224	901.668	0.0176768	0.235877	0.0749405	0.940262	0.956059	901.668	0.901735	0.237154	3.80232	0.000143348	0.000468723
H3K27AC_ChIP_Atlas_12621	671.867	-0.0800815	0.142774	-0.560896	0.574868	0.658789	671.867	0.498681	0.141195	3.53186	0.000412655	0.00112688	671.867	0.578762	0.141681	4.08497	4.40825e-05	0.000162508
H3K27AC_ChIP_Atlas_12622	717.808	-0.790269	0.184571	-4.28166	1.85506e-05	0.000169399	717.808	0.136306	0.182513	0.746828	0.455167	0.541626	717.808	0.926575	0.184402	5.02477	5.04047e-07	2.87183e-06
H3K27AC_ChIP_Atlas_12623	337.541	-0.505818	0.286146	-1.7677	0.0771119	0.138908	337.541	-2.03919	0.292031	-6.98279	2.89384e-12	2.84815e-11	337.541	-1.53337	0.293146	-5.23076	1.68817e-07	1.06946e-06
H3K27AC_ChIP_Atlas_12624	313.188	1.72852	0.212354	8.13979	3.95957e-16	2.92335e-14	313.188	1.87526	0.211768	8.85527	8.348e-19	1.98393e-17	313.188	0.146747	0.202523	0.724591	0.468703	0.555848
H3K27AC_ChIP_Atlas_12625	1381.47	0.53518	0.0974716	5.49063	4.00502e-08	9.17341e-07	1381.47	0.571534	0.0973086	5.87342	4.26904e-09	2.63423e-08	1381.47	0.0363535	0.096443	0.376942	0.706216	0.769011
H3K27AC_ChIP_Atlas_12626	600.246	1.78376	0.197337	9.03918	1.57857e-19	1.61766e-17	600.246	2.08732	0.196768	10.608	2.73563e-26	1.74774e-24	600.246	0.303556	0.191057	1.58883	0.112099	0.169447
H3K27AC_ChIP_Atlas_12627	2770.58	0.384765	0.0803973	4.7858	1.70305e-06	2.36261e-05	2770.58	0.585697	0.0801364	7.30876	2.69625e-13	3.06184e-12	2770.58	0.200932	0.0797839	2.51845	0.0117873	0.0239542
H3K27AC_ChIP_Atlas_12628	2275.99	0.521015	0.133151	3.91296	9.11717e-05	0.000614585	2275.99	1.09691	0.132705	8.26579	1.38771e-16	2.44931e-15	2275.99	0.5759	0.132271	4.35394	1.33715e-05	5.54178e-05
H3K27AC_ChIP_Atlas_12629	1161.46	0.912084	0.185766	4.90985	9.11459e-07	1.39866e-05	1161.46	0.691558	0.185913	3.71979	0.000199387	0.000581224	1161.46	-0.220526	0.184908	-1.19262	0.233018	0.313765
H3K27AC_ChIP_Atlas_12630	2685.12	0.0127916	0.102916	0.124292	0.901084	0.927308	2685.12	0.477686	0.102472	4.66161	3.13747e-06	1.24445e-05	2685.12	0.464894	0.102547	4.53349	5.80171e-06	2.59328e-05
H3K27AC_ChIP_Atlas_12631	529.407	-0.6425	0.207841	-3.09131	0.00199275	0.00742686	529.407	0.151933	0.205766	0.73838	0.460283	0.54647	529.407	0.794434	0.207604	3.82668	0.000129881	0.000428958
H3K27AC_ChIP_Atlas_12632	441.45	-0.119713	0.171117	-0.699595	0.48418	0.576618	441.45	-1.2659	0.175468	-7.21444	5.41574e-13	5.88655e-12	441.45	-1.14619	0.175987	-6.51293	7.36999e-11	9.78046e-10
H3K27AC_ChIP_Atlas_12633	403.184	0.384907	0.241763	1.59208	0.111366	0.185271	403.184	-0.500554	0.243884	-2.05243	0.0401277	0.0682647	403.184	-0.885461	0.243254	-3.64006	0.00027257	0.000835148
H3K27AC_ChIP_Atlas_12634	2799.54	0.64757	0.116657	5.55105	2.83951e-08	6.71703e-07	2799.54	0.368038	0.116798	3.15105	0.00162682	0.00393036	2799.54	-0.279532	0.116379	-2.40192	0.0163093	0.0318917
H3K27AC_ChIP_Atlas_12635	2132.38	0.401507	0.121863	3.29475	0.000985109	0.00420275	2132.38	-0.209215	0.122363	-1.70979	0.0873038	0.13395	2132.38	-0.610723	0.1221	-5.00184	5.67847e-07	3.19975e-06
H3K27AC_ChIP_Atlas_12636	2124.47	0.132055	0.117349	1.12531	0.260457	0.357428	2124.47	-0.651894	0.118106	-5.51959	3.39798e-08	1.84278e-07	2124.47	-0.783948	0.11807	-6.63967	3.14378e-11	4.49194e-10
H3K27AC_ChIP_Atlas_12637	1028.9	-0.444	0.153487	-2.89275	0.00381884	0.0125282	1028.9	-0.475916	0.153429	-3.10187	0.00192302	0.00457096	1028.9	-0.0319154	0.154196	-0.20698	0.836026	0.876428
H3K27AC_ChIP_Atlas_12638	1362.71	-0.672358	0.170855	-3.93525	8.31109e-05	0.000571151	1362.71	0.133572	0.169856	0.786383	0.431643	0.518899	1362.71	0.805931	0.17076	4.71967	2.36222e-06	1.15305e-05
H3K27AC_ChIP_Atlas_12639	317.446	-0.130955	0.203964	-0.642052	0.52084	0.610193	317.446	-0.196262	0.203961	-0.962255	0.335921	0.422072	317.446	-0.0653067	0.204743	-0.318969	0.74975	0.80602
H3K27AC_ChIP_Atlas_12640	914.767	0.570196	0.120142	4.74603	2.07446e-06	2.7898e-05	914.767	0.504936	0.12014	4.20291	2.6351e-05	8.98139e-05	914.767	-0.0652601	0.119019	-0.548315	0.583476	0.662812
H3K27AC_ChIP_Atlas_12641	381.878	0.573426	0.292061	1.96337	0.0496027	0.0979097	381.878	-0.715147	0.294976	-2.42442	0.0153329	0.0291886	381.878	-1.28857	0.294107	-4.3813	1.17974e-05	4.94619e-05
H3K27AC_ChIP_Atlas_12642	437.667	-0.379682	0.179139	-2.11948	0.0340498	0.0727086	437.667	-0.51694	0.179382	-2.88178	0.00395433	0.00873892	437.667	-0.137258	0.180712	-0.759541	0.447529	0.535512
H3K27AC_ChIP_Atlas_12643	3534.09	-0.21846	0.0871045	-2.50803	0.0121408	0.031761	3534.09	0.273652	0.0866652	3.15758	0.00159087	0.00385239	3534.09	0.492113	0.0869283	5.66113	1.50379e-08	1.21245e-07
H3K27AC_ChIP_Atlas_12644	429.84	-0.505448	0.216486	-2.33478	0.0195549	0.0466074	429.84	-0.659506	0.21675	-3.04271	0.00234459	0.00546204	429.84	-0.154058	0.218161	-0.706164	0.480086	0.56682
H3K27AC_ChIP_Atlas_12645	775.138	-0.0598537	0.131991	-0.453467	0.650212	0.72474	775.138	-0.665395	0.133391	-4.98829	6.09159e-07	2.71032e-06	775.138	-0.605542	0.133692	-4.52937	5.91609e-06	2.64072e-05
H3K27AC_ChIP_Atlas_12646	1476.19	-0.590359	0.2687	-2.19709	0.0280138	0.062167	1476.19	-2.04396	0.270073	-7.56816	3.78553e-14	4.81896e-13	1476.19	-1.4536	0.270392	-5.3759	7.62011e-08	5.22117e-07
H3K27AC_ChIP_Atlas_12647	1280.89	-0.527013	0.189227	-2.78509	0.00535133	0.0164118	1280.89	-1.93796	0.191322	-10.1293	4.09592e-24	2.01795e-22	1280.89	-1.41094	0.191792	-7.35663	1.8861e-13	4.2629e-12
H3K27AC_ChIP_Atlas_12648	20.8849	-0.185181	0.572874	-0.32325	0.746506	0.805439	20.8849	-2.44545	0.650093	-3.76169	0.000168771	0.000498473	20.8849	-2.26027	0.653599	-3.45819	0.000543827	0.0015501
H3K27AC_ChIP_Atlas_12649	186.277	-0.258234	0.476015	-0.542492	0.58748	0.66987	186.277	-2.64268	0.488493	-5.40986	6.3075e-08	3.27806e-07	186.277	-2.38444	0.489154	-4.87462	1.09017e-06	5.75681e-06
H3K27AC_ChIP_Atlas_12650	87.3602	-0.541198	0.263546	-2.05352	0.0400221	0.082478	87.3602	-0.248976	0.259384	-0.959874	0.337119	0.423344	87.3602	0.292222	0.266049	1.09838	0.272039	0.356288
H3K27AC_ChIP_Atlas_12651	664.086	-0.16933	0.119733	-1.41424	0.157293	0.242643	664.086	-0.0763375	0.119239	-0.640207	0.522038	0.60519	664.086	0.0929925	0.120012	0.774858	0.438424	0.526878
H3K27AC_ChIP_Atlas_12652	1414.86	-0.58098	0.140425	-4.13729	3.51434e-05	0.000285188	1414.86	-1.08185	0.141091	-7.66777	1.75015e-14	2.33465e-13	1414.86	-0.50087	0.141791	-3.53246	0.000411712	0.00120855
H3K27AC_ChIP_Atlas_12653	1162.86	0.364989	0.132874	2.74688	0.00601645	0.0180138	1162.86	-0.0376151	0.133379	-0.282016	0.777932	0.827496	1162.86	-0.402604	0.132974	-3.0277	0.00246425	0.00596481
H3K27AC_ChIP_Atlas_12654	165.646	2.66058	0.293978	9.05025	1.42642e-19	1.47056e-17	165.646	3.13825	0.292036	10.7461	6.18101e-27	4.35629e-25	165.646	0.477675	0.259555	1.84036	0.065715	0.107253
H3K27AC_ChIP_Atlas_12655	1386.09	0.225858	0.121472	1.85935	0.0629773	0.118394	1386.09	0.466131	0.121065	3.85026	0.00011799	0.000359835	1386.09	0.240272	0.120853	1.98814	0.0467959	0.0799482
H3K27AC_ChIP_Atlas_12656	767.471	-0.592959	0.153631	-3.85964	0.000113553	0.000734348	767.471	-0.214097	0.152618	-1.40283	0.160668	0.226343	767.471	0.378862	0.154053	2.4593	0.0139209	0.0277378
H3K27AC_ChIP_Atlas_12657	1230.47	0.100663	0.113248	0.888872	0.374072	0.47224	1230.47	0.0166882	0.113278	0.147321	0.882879	0.911466	1230.47	-0.0839748	0.113258	-0.741445	0.458423	0.54593
H3K27AC_ChIP_Atlas_12658	2186.85	0.363759	0.0937264	3.88107	0.000103997	0.000683858	2186.85	0.198154	0.0938355	2.11172	0.0347109	0.060146	2186.85	-0.165605	0.0935139	-1.77091	0.0765753	0.122348
H3K27AC_ChIP_Atlas_12659	338.394	-0.746477	0.387669	-1.92555	0.0541602	0.104997	338.394	-1.91688	0.390877	-4.90405	9.38806e-07	4.0586e-06	338.394	-1.1704	0.392098	-2.98498	0.00283597	0.00677022
H3K27AC_ChIP_Atlas_12660	143.681	-0.529631	0.501435	-1.05623	0.290863	0.389413	143.681	-3.1379	0.521584	-6.01609	1.78678e-09	1.16804e-08	143.681	-2.60827	0.523012	-4.98701	6.1321e-07	3.43047e-06
H3K27AC_ChIP_Atlas_12661	152.807	-0.889307	0.641008	-1.38736	0.165333	0.251996	152.807	-3.64289	0.66034	-5.5167	3.45429e-08	1.87134e-07	152.807	-2.75359	0.662063	-4.1591	3.19502e-05	0.000121309
H3K27AC_ChIP_Atlas_12662	592.083	-0.226153	0.291384	-0.776131	0.437672	0.533063	592.083	-2.04397	0.295321	-6.92119	4.47868e-12	4.28052e-11	592.083	-1.81782	0.295646	-6.14865	7.81459e-10	8.30714e-09
H3K27AC_ChIP_Atlas_12663	270.627	-0.524245	0.375268	-1.39699	0.162417	0.248712	270.627	-2.34421	0.382679	-6.12578	9.02415e-10	6.18899e-09	270.627	-1.81996	0.38375	-4.74257	2.11021e-06	1.04065e-05
H3K27AC_ChIP_Atlas_12664	384.536	-0.664573	0.321197	-2.06905	0.0385411	0.0801254	384.536	-3.28171	0.333682	-9.83485	7.96842e-23	3.3194e-21	384.536	-2.61714	0.334707	-7.81919	5.3163e-15	1.65994e-13
H3K27AC_ChIP_Atlas_12665	743.105	-0.453773	0.251823	-1.80195	0.0715528	0.130959	743.105	-2.34407	0.256007	-9.15627	5.37226e-20	1.51327e-18	743.105	-1.89029	0.256519	-7.36902	1.71881e-13	3.91067e-12
H3K27AC_ChIP_Atlas_12666	1011.77	0.389451	0.166647	2.33698	0.01944	0.046402	1011.77	-0.435403	0.167768	-2.59527	0.00945163	0.0190213	1011.77	-0.824854	0.167394	-4.92763	8.32335e-07	4.51579e-06
H3K27AC_ChIP_Atlas_12667	284.669	0.0229959	0.273411	0.0841076	0.932971	0.951315	284.669	-1.62415	0.280264	-5.79508	6.82878e-09	4.09184e-08	284.669	-1.64715	0.280417	-5.87394	4.25566e-09	3.86616e-08
H3K27AC_ChIP_Atlas_12668	2079.48	-0.00686739	0.114754	-0.0598444	0.95228	0.965584	2079.48	-0.521727	0.115239	-4.52733	5.97334e-06	2.26344e-05	2079.48	-0.51486	0.115325	-4.46442	8.02851e-06	3.48762e-05
H3K27AC_ChIP_Atlas_12669	511.889	-0.690894	0.227989	-3.03038	0.00244245	0.00875887	511.889	-1.69113	0.230831	-7.32624	2.36705e-13	2.71144e-12	511.889	-1.00023	0.232124	-4.30904	1.63966e-05	6.65882e-05
H3K27AC_ChIP_Atlas_12670	351.92	0.167914	0.226951	0.739869	0.459379	0.553502	351.92	-1.57254	0.233915	-6.72268	1.78413e-11	1.56882e-10	351.92	-1.74045	0.233739	-7.44612	9.61266e-14	2.31236e-12
H3K27AC_ChIP_Atlas_12671	351.986	-0.761396	0.210487	-3.61731	0.000297685	0.00159312	351.986	-0.0902764	0.207744	-0.434555	0.663885	0.731263	351.986	0.67112	0.210795	3.18376	0.00145376	0.00372942
H3K27AC_ChIP_Atlas_12672	1200.03	-0.00675677	0.0986234	-0.0685108	0.945379	0.960469	1200.03	-0.164625	0.0988124	-1.66603	0.0957074	0.145072	1200.03	-0.157868	0.0989968	-1.59467	0.110785	0.167777
H3K27AC_ChIP_Atlas_12673	5618.63	0.221403	0.072195	3.06674	0.00216409	0.00794239	5618.63	0.0797807	0.072238	1.10441	0.269413	0.350804	5618.63	-0.141622	0.072161	-1.96259	0.0496938	0.0842307
H3K27AC_ChIP_Atlas_12674	153.155	-0.310472	0.430624	-0.720981	0.470921	0.564251	153.155	-2.02117	0.440182	-4.59167	4.39719e-06	1.7031e-05	153.155	-1.7107	0.441257	-3.87687	0.000105809	0.000356837
H3K27AC_ChIP_Atlas_12675	3561.84	-0.163005	0.080656	-2.02099	0.0432813	0.0879111	3561.84	-0.458831	0.080863	-5.67418	1.39353e-08	7.97964e-08	3561.84	-0.295827	0.0810551	-3.6497	0.000262546	0.000807852
H3K27AC_ChIP_Atlas_12676	1411.94	0.215281	0.157202	1.36946	0.170857	0.258402	1411.94	-0.00249276	0.157361	-0.015841	0.987361	0.990377	1411.94	-0.217774	0.15723	-1.38507	0.166032	0.236454
H3K27AC_ChIP_Atlas_12677	362.378	0.467227	0.168434	2.77395	0.00553807	0.0168694	362.378	0.0989824	0.169552	0.583788	0.559363	0.638991	362.378	-0.368244	0.16811	-2.19049	0.0284886	0.0519337
H3K27AC_ChIP_Atlas_12678	441.127	-0.441615	0.436326	-1.01212	0.31148	0.410473	441.127	-2.39049	0.440607	-5.42545	5.78081e-08	3.02149e-07	441.127	-1.94888	0.441095	-4.41827	9.94944e-06	4.23343e-05
H3K27AC_ChIP_Atlas_12679	312.817	-0.746211	0.198995	-3.7499	0.000176908	0.00104586	312.817	-0.679271	0.198374	-3.4242	0.000616621	0.00162339	312.817	0.0669401	0.201454	0.332285	0.739674	0.79753
H3K27AC_ChIP_Atlas_12680	74.2051	-0.291553	0.394504	-0.739036	0.459885	0.553995	74.2051	-2.92989	0.439386	-6.66813	2.59083e-11	2.22621e-10	74.2051	-2.63833	0.44138	-5.97746	2.26645e-09	2.18536e-08
H3K27AC_ChIP_Atlas_12681	557.262	-0.465876	0.194901	-2.39032	0.0168336	0.0412828	557.262	-0.123749	0.193924	-0.638134	0.523386	0.6063	557.262	0.342127	0.195189	1.7528	0.0796363	0.126462
H3K27AC_ChIP_Atlas_12682	210.334	-0.691318	0.210836	-3.27893	0.001042	0.00439713	210.334	-0.369601	0.208406	-1.77346	0.0761517	0.119126	210.334	0.321717	0.212694	1.51258	0.130385	0.19271
H3K27AC_ChIP_Atlas_12683	1383.08	-0.471151	0.155101	-3.03771	0.00238384	0.00858831	1383.08	-0.439132	0.154977	-2.83352	0.00460379	0.0100187	1383.08	0.032019	0.155579	0.205805	0.836943	0.87721
H3K27AC_ChIP_Atlas_12684	583.91	-0.858976	0.22543	-3.81039	0.000138747	0.000860251	583.91	-1.01826	0.22565	-4.51256	6.4049e-06	2.41696e-05	583.91	-0.159286	0.227241	-0.700955	0.483331	0.569924
H3K27AC_ChIP_Atlas_12685	585.099	0.500272	0.225235	2.22111	0.0263438	0.0591532	585.099	-0.064928	0.226113	-0.287148	0.773999	0.824185	585.099	-0.5652	0.225413	-2.5074	0.0121624	0.0246257
H3K27AC_ChIP_Atlas_12686	421.719	-0.672019	0.223367	-3.00858	0.00262468	0.00927471	421.719	-0.213509	0.22185	-0.9624	0.335849	0.421997	421.719	0.45851	0.223887	2.04795	0.0405649	0.0706672
H3K27AC_ChIP_Atlas_12687	427.452	-0.273506	0.182459	-1.499	0.133873	0.214095	427.452	0.671024	0.179289	3.7427	0.000182056	0.000534688	427.452	0.944531	0.180693	5.22726	1.7204e-07	1.08733e-06
H3K27AC_ChIP_Atlas_12688	394.163	0.558118	0.198043	2.81817	0.00482985	0.0151137	394.163	0.550414	0.197882	2.78152	0.00541046	0.0115673	394.163	-0.00770359	0.196326	-0.0392388	0.9687	0.977726
H3K27AC_ChIP_Atlas_12689	76.9568	-0.687942	0.577267	-1.19172	0.23337	0.328808	76.9568	-2.27438	0.591665	-3.84403	0.000121032	0.000368126	76.9568	-1.58643	0.594829	-2.66704	0.00765222	0.0163273
H3K27AC_ChIP_Atlas_12690	403.272	-0.262344	0.180818	-1.45088	0.146814	0.229962	403.272	0.554917	0.177866	3.11985	0.00180941	0.00432802	403.272	0.817261	0.179265	4.55897	5.14053e-06	2.32616e-05
H3K27AC_ChIP_Atlas_12691	548.614	-0.643634	0.206305	-3.11981	0.00180968	0.0068761	548.614	-0.359711	0.205456	-1.75079	0.0799817	0.12426	548.614	0.283922	0.207023	1.37146	0.170233	0.241397
H3K27AC_ChIP_Atlas_12692	297.505	0.844239	0.175031	4.82337	1.4115e-06	2.01624e-05	297.505	1.38946	0.172663	8.04721	8.47041e-16	1.34701e-14	297.505	0.545216	0.167843	3.24837	0.0011607	0.0030522
H3K27AC_ChIP_Atlas_12693	265.294	0.861922	0.249977	3.448	0.000564747	0.00268129	265.294	0.945276	0.24952	3.78837	0.000151637	0.000451537	265.294	0.0833539	0.246209	0.338549	0.734949	0.793399
H3K27AC_ChIP_Atlas_12694	1196.44	0.876998	0.138797	6.31858	2.6397e-10	9.37953e-09	1196.44	0.782841	0.138831	5.63881	1.71227e-08	9.674e-08	1196.44	-0.094157	0.137547	-0.684544	0.493632	0.579365
H3K27AC_ChIP_Atlas_12695	212.78	2.48877	0.301598	8.25194	1.55842e-16	1.20075e-14	212.78	1.33653	0.304934	4.38301	1.1705e-05	4.22056e-05	212.78	-1.15224	0.292024	-3.94571	7.95637e-05	0.000275694
H3K27AC_ChIP_Atlas_12696	1369.95	0.0130996	0.110485	0.118565	0.90562	0.93078	1369.95	0.620476	0.109461	5.66849	1.44065e-08	8.23842e-08	1369.95	0.607377	0.109602	5.54167	2.99605e-08	2.25157e-07
H3K27AC_ChIP_Atlas_12697	249.487	-0.575429	0.251236	-2.29039	0.0219988	0.0512026	249.487	-1.15159	0.253739	-4.53849	5.66587e-06	2.15538e-05	249.487	-0.576164	0.255899	-2.25153	0.0243519	0.0452655
H3K27AC_ChIP_Atlas_12698	2582.01	0.0970875	0.0835712	1.16173	0.245343	0.341443	2582.01	0.848507	0.082713	10.2584	1.08434e-24	5.6291e-23	2582.01	0.751419	0.0827017	9.0859	1.02842e-19	8.45814e-18
H3K27AC_ChIP_Atlas_12699	6761	0.125219	0.0898608	1.39347	0.163477	0.249887	6761	0.844409	0.0895703	9.42733	4.20676e-21	1.38704e-19	6761	0.71919	0.0895529	8.0309	9.67603e-16	3.45733e-14
H3K27AC_ChIP_Atlas_12700	763.555	-0.0179075	0.175884	-0.101814	0.918904	0.940809	763.555	0.951236	0.174093	5.46396	4.65616e-08	2.46893e-07	763.555	0.969143	0.174344	5.55881	2.71616e-08	2.06393e-07
H3K27AC_ChIP_Atlas_12701	438.772	-0.490848	0.198419	-2.4738	0.0133686	0.0343313	438.772	-0.947707	0.199732	-4.74489	2.08621e-06	8.5487e-06	438.772	-0.456858	0.201121	-2.27156	0.023113	0.0432592
H3K27AC_ChIP_Atlas_12702	832.643	0.286333	0.118502	2.41628	0.0156802	0.0390105	832.643	0.652296	0.117539	5.54962	2.86283e-08	1.56917e-07	832.643	0.365963	0.116989	3.12818	0.00175892	0.00442236
H3K27AC_ChIP_Atlas_12703	365.515	1.15007	0.256577	4.48236	7.38224e-06	8.0155e-05	365.515	0.675319	0.257467	2.62293	0.00871768	0.0176958	365.515	-0.474752	0.2545	-1.86543	0.0621215	0.102186
H3K27AC_ChIP_Atlas_12704	2002.2	-0.105665	0.0788792	-1.33957	0.180384	0.269233	2002.2	-0.277977	0.0790475	-3.51658	0.000437152	0.00118757	2002.2	-0.172312	0.0793249	-2.17223	0.0298383	0.0540782
H3K27AC_ChIP_Atlas_12705	392.228	0.658954	0.135573	4.86051	1.17081e-06	1.72931e-05	392.228	0.341957	0.136592	2.50348	0.0122978	0.0239869	392.228	-0.316998	0.133974	-2.36612	0.0179756	0.0346906
H3K27AC_ChIP_Atlas_12706	3014.67	0.211256	0.109233	1.934	0.0531134	0.103358	3014.67	0.167178	0.109217	1.53069	0.125846	0.183278	3014.67	-0.0440782	0.109128	-0.403914	0.686276	0.752191
H3K27AC_ChIP_Atlas_12707	4609.18	0.215463	0.0761075	2.83103	0.00463977	0.0146541	4609.18	0.270582	0.0760289	3.55893	0.000372368	0.00102545	4609.18	0.0551186	0.0759397	0.72582	0.467949	0.555134
H3K27AC_ChIP_Atlas_12708	3808.42	0.176365	0.0693236	2.54408	0.0109565	0.0292253	3808.42	0.0862398	0.0693446	1.24364	0.213632	0.28854	3808.42	-0.0901253	0.069266	-1.30115	0.193208	0.268362
H3K27AC_ChIP_Atlas_12709	1206.38	0.223644	0.0964368	2.31907	0.020391	0.048185	1206.38	0.530768	0.0957209	5.54496	2.94028e-08	1.60715e-07	1206.38	0.307124	0.0954113	3.21895	0.00128662	0.00334553
H3K27AC_ChIP_Atlas_12710	203.93	-0.382146	0.434508	-0.879493	0.379134	0.477346	203.93	-1.43462	0.438123	-3.27446	0.00105863	0.00265593	203.93	-1.05247	0.439146	-2.39664	0.0165464	0.0322838
H3K27AC_ChIP_Atlas_12711	85.8899	-0.895233	0.366072	-2.44551	0.0144646	0.0365291	85.8899	-1.91904	0.377705	-5.08078	3.75883e-07	1.73041e-06	85.8899	-1.02381	0.383673	-2.66843	0.00762061	0.0162667
H3K27AC_ChIP_Atlas_12712	127.568	-0.771874	0.307631	-2.50909	0.0121041	0.0316892	127.568	-2.0312	0.319456	-6.35832	2.03978e-10	1.5372e-09	127.568	-1.25933	0.323487	-3.89298	9.90209e-05	0.000336492
H3K27AC_ChIP_Atlas_12713	328.854	-0.627301	0.46553	-1.3475	0.17782	0.266454	328.854	-2.42919	0.470577	-5.16215	2.4413e-07	1.15736e-06	328.854	-1.80189	0.47142	-3.82226	0.000132236	0.000435893
H3K27AC_ChIP_Atlas_12714	373.06	-0.167026	0.271191	-0.615899	0.537962	0.625916	373.06	-1.32878	0.274569	-4.83949	1.30174e-06	5.50181e-06	373.06	-1.16175	0.27505	-4.22378	2.40242e-05	9.37459e-05
H3K27AC_ChIP_Atlas_12715	74.1381	-0.0119595	0.308141	-0.0388117	0.969041	0.977607	74.1381	1.34842	0.292996	4.6022	4.18054e-06	1.62607e-05	74.1381	1.36038	0.294643	4.61706	3.89217e-06	1.80919e-05
H3K27AC_ChIP_Atlas_12716	495.347	-0.440961	0.193492	-2.27896	0.0226693	0.0524582	495.347	-1.03847	0.195135	-5.32179	1.02751e-07	5.16607e-07	495.347	-0.597508	0.196262	-3.04443	0.00233119	0.0056807
H3K27AC_ChIP_Atlas_12717	2353.1	0.711035	0.184823	3.84712	0.000119513	0.000764306	2353.1	0.021226	0.185149	0.114643	0.908728	0.931149	2353.1	-0.689809	0.184824	-3.73225	0.000189773	0.000603576
H3K27AC_ChIP_Atlas_12718	937.699	1.01223	0.175537	5.76647	8.095e-09	2.15466e-07	937.699	0.459814	0.17616	2.61021	0.0090487	0.0183017	937.699	-0.552415	0.174764	-3.16093	0.00157268	0.00400224
H3K27AC_ChIP_Atlas_12719	2668.76	1.87754	0.207469	9.04973	1.43318e-19	1.47456e-17	2668.76	2.06068	0.207388	9.93637	2.89171e-23	1.27619e-21	2668.76	0.183142	0.206127	0.888488	0.374278	0.462669
H3K27AC_ChIP_Atlas_12720	2070.35	1.875	0.194815	9.62454	6.29879e-22	7.92966e-20	2070.35	1.95866	0.194748	10.0574	8.51952e-24	4.03814e-22	2070.35	0.0836561	0.193073	0.433287	0.664806	0.734177
H3K27AC_ChIP_Atlas_12721	1387.9	2.18128	0.230586	9.45972	3.08756e-21	3.66204e-19	1387.9	2.52385	0.230359	10.9561	6.21013e-28	4.97957e-26	1387.9	0.342571	0.227349	1.50681	0.13186	0.194458
H3K27AC_ChIP_Atlas_12722	1324.41	-0.435042	0.154818	-2.81002	0.00495382	0.0154254	1324.41	0.545144	0.153532	3.55069	0.00038422	0.00105542	1324.41	0.980185	0.154293	6.35277	2.11472e-10	2.54531e-09
H3K27AC_ChIP_Atlas_12723	179.022	-0.121664	0.194399	-0.625844	0.531417	0.619948	179.022	0.694504	0.188357	3.68717	0.000226766	0.000653599	179.022	0.816168	0.190164	4.29192	1.77136e-05	7.13979e-05
H3K27AC_ChIP_Atlas_12724	1379.78	-0.0316393	0.101572	-0.311495	0.755424	0.812648	1379.78	0.453638	0.100655	4.50684	6.57994e-06	2.47936e-05	1379.78	0.485278	0.100888	4.81009	1.50865e-06	7.70382e-06
H3K27AC_ChIP_Atlas_12725	1436.31	-0.378246	0.152199	-2.48521	0.0129476	0.0334648	1436.31	0.175159	0.151489	1.15625	0.247577	0.326681	1436.31	0.553405	0.152052	3.63958	0.000273079	0.000836443
H3K27AC_ChIP_Atlas_12726	374.676	-0.557124	0.172687	-3.22621	0.0012544	0.00510184	374.676	-0.295231	0.171324	-1.72323	0.0848468	0.130776	374.676	0.261893	0.173735	1.50743	0.131701	0.19428
H3K27AC_ChIP_Atlas_12727	312.934	-0.315712	0.17055	-1.85114	0.0641489	0.120186	312.934	0.500658	0.166462	3.00765	0.00263277	0.00606338	312.934	0.816371	0.168657	4.84042	1.29564e-06	6.73421e-06
H3K27AC_ChIP_Atlas_12728	3646.99	-0.0706331	0.109293	-0.646276	0.518101	0.607679	3646.99	0.534479	0.108899	4.90801	9.20034e-07	3.98316e-06	3646.99	0.605112	0.10901	5.55096	2.84099e-08	2.14668e-07
H3K27AC_ChIP_Atlas_12729	1430.4	-0.549626	0.209628	-2.62191	0.00874388	0.024374	1430.4	0.920592	0.208277	4.42004	9.86828e-06	3.60264e-05	1430.4	1.47022	0.209016	7.034	2.00689e-12	3.68298e-11
H3K27AC_ChIP_Atlas_12730	267.246	-0.349293	0.247906	-1.40897	0.158843	0.244437	267.246	0.700469	0.243713	2.87416	0.00405107	0.00893307	267.246	1.04976	0.245761	4.27148	1.9418e-05	7.74755e-05
H3K27AC_ChIP_Atlas_12731	1753.31	0.906045	0.194785	4.6515	3.29527e-06	4.11612e-05	1753.31	0.404722	0.195057	2.07489	0.0379968	0.0651043	1753.31	-0.501323	0.194469	-2.57791	0.00994002	0.0205989
H3K27AC_ChIP_Atlas_12732	3693.96	-0.0860129	0.0627856	-1.36995	0.170704	0.258238	3693.96	0.0662675	0.062559	1.05928	0.289472	0.372392	3693.96	0.15228	0.0627432	2.42704	0.0152225	0.0300023
H3K27AC_ChIP_Atlas_12733	420.798	-0.133213	0.154189	-0.863959	0.387611	0.485655	420.798	0.0490643	0.153259	0.320139	0.748863	0.803649	420.798	0.182277	0.154097	1.18287	0.236861	0.317995
H3K27AC_ChIP_Atlas_12734	417.701	0.0150513	0.168272	0.0894464	0.928727	0.948044	417.701	-0.130351	0.168545	-0.773388	0.439293	0.52649	417.701	-0.145402	0.168786	-0.861457	0.388986	0.477249
H3K27AC_ChIP_Atlas_12735	215.574	0.40615	0.181424	2.23867	0.0251773	0.0570736	215.574	-0.145584	0.184336	-0.789778	0.429658	0.516961	215.574	-0.551734	0.182549	-3.02239	0.00250788	0.00605868
H3K27AC_ChIP_Atlas_12736	497.252	-0.563152	0.14163	-3.97623	7.00162e-05	0.000497227	497.252	-1.03842	0.143369	-7.24298	4.38927e-13	4.83027e-12	497.252	-0.475269	0.145274	-3.27153	0.00106969	0.00283791
H3K27AC_ChIP_Atlas_12737	6941.46	0.0218449	0.0927768	0.235457	0.813854	0.859108	6941.46	0.0188406	0.0927533	0.203125	0.839037	0.877233	6941.46	-0.00300438	0.0927782	-0.0323824	0.974167	0.981735
H3K27AC_ChIP_Atlas_12738	1383.19	-0.607601	0.162232	-3.74526	0.000180211	0.00106073	1383.19	-0.592686	0.162131	-3.65561	0.000256571	0.000731116	1383.19	0.0149148	0.16284	0.0915917	0.927022	0.946323
H3K27AC_ChIP_Atlas_12739	245.838	-0.631955	0.358005	-1.76522	0.0775276	0.139479	245.838	-1.13171	0.359528	-3.14776	0.00164527	0.00397044	245.838	-0.499754	0.361232	-1.38347	0.166521	0.236992
H3K27AC_ChIP_Atlas_12740	122.807	-0.724137	0.278379	-2.60127	0.00928805	0.0256123	122.807	-1.23719	0.282536	-4.37887	1.19294e-05	4.29422e-05	122.807	-0.513051	0.28739	-1.78521	0.0742276	0.119132
H3K27AC_ChIP_Atlas_12741	101.462	-0.43989	0.418084	-1.05216	0.292727	0.391255	101.462	-1.01878	0.421651	-2.41616	0.0156851	0.0297976	101.462	-0.578886	0.424199	-1.36466	0.172361	0.243888
H3K27AC_ChIP_Atlas_12742	1427.82	0.107607	0.123541	0.871022	0.383742	0.481786	1427.82	0.224722	0.123301	1.82255	0.0683721	0.108513	1427.82	0.117115	0.123275	0.950028	0.342098	0.43004
H3K27AC_ChIP_Atlas_12743	2935.13	0.074532	0.0950929	0.783781	0.433169	0.528886	2935.13	0.265364	0.0948798	2.79684	0.00516044	0.0110915	2935.13	0.190832	0.094893	2.01102	0.044323	0.0762727
H3K27AC_ChIP_Atlas_12744	1039.57	-0.0799774	0.0979647	-0.81639	0.414277	0.510872	1039.57	0.850962	0.0956538	8.89626	5.77585e-19	1.40925e-17	1039.57	0.930939	0.0961689	9.68025	3.65807e-22	4.69755e-20
H3K27AC_ChIP_Atlas_12745	261.947	0.65167	0.242997	2.6818	0.00732276	0.021118	261.947	0.0327651	0.244965	0.133754	0.893597	0.919973	261.947	-0.618905	0.242954	-2.54742	0.0108523	0.0222599
H3K27AC_ChIP_Atlas_12746	1979.83	1.39699	0.176821	7.90062	2.77531e-15	1.86371e-13	1979.83	0.849801	0.177095	4.79856	1.59814e-06	6.65844e-06	1979.83	-0.547192	0.176069	-3.10782	0.00188473	0.00470018
H3K27AC_ChIP_Atlas_12747	401.237	-0.476511	0.208612	-2.2842	0.0223597	0.0518847	401.237	0.218478	0.206287	1.0591	0.289554	0.372488	401.237	0.694989	0.208128	3.33925	0.000840064	0.00228832
H3K27AC_ChIP_Atlas_12748	179.638	-0.817669	0.272247	-3.00341	0.00266972	0.00940403	179.638	-0.46674	0.269796	-1.72997	0.0836354	0.129243	179.638	0.350929	0.274333	1.27921	0.200824	0.27718
H3K27AC_ChIP_Atlas_12749	1208.14	0.26797	0.123301	2.1733	0.0297576	0.0652538	1208.14	0.361382	0.123061	2.93661	0.00331817	0.00746899	1208.14	0.0934119	0.122757	0.760947	0.446689	0.53476
H3K27AC_ChIP_Atlas_12750	190.388	-0.628382	0.437615	-1.43592	0.151024	0.235097	190.388	-1.92631	0.443205	-4.34633	1.38436e-05	4.92993e-05	190.388	-1.29793	0.444817	-2.9179	0.00352399	0.00822083
H3K27AC_ChIP_Atlas_12751	543.773	0.0516096	0.145517	0.354664	0.722841	0.786213	543.773	0.461732	0.144133	3.20351	0.00135765	0.00333544	543.773	0.410123	0.144259	2.84296	0.00446962	0.0101388
H3K27AC_ChIP_Atlas_12752	213.964	-0.474107	0.253866	-1.86755	0.0618246	0.116729	213.964	0.0919231	0.250875	0.36641	0.714059	0.774496	213.964	0.56603	0.2536	2.23198	0.0256161	0.047327
H3K27AC_ChIP_Atlas_12753	84.0955	0.971227	0.297603	3.2635	0.00110043	0.00459116	84.0955	-0.114774	0.307017	-0.373835	0.708527	0.769844	84.0955	-1.086	0.299307	-3.62838	0.0002852	0.000868998
H3K27AC_ChIP_Atlas_12754	80.1222	1.11239	0.368429	3.01927	0.00253382	0.00901083	80.1222	0.228876	0.374463	0.611211	0.54106	0.622435	80.1222	-0.883513	0.36626	-2.41226	0.0158541	0.0311143
H3K27AC_ChIP_Atlas_12755	686.805	0.574512	0.342051	1.67961	0.0930335	0.161015	686.805	-1.20046	0.344277	-3.4869	0.000488654	0.0013139	686.805	-1.77497	0.343886	-5.16151	2.4496e-07	1.49562e-06
H3K27AC_ChIP_Atlas_12756	185.986	0.771902	0.257261	3.00047	0.00269566	0.00947261	185.986	0.846218	0.256658	3.29707	0.000976986	0.00246895	185.986	0.0743163	0.252688	0.294103	0.768679	0.821474
H3K27AC_ChIP_Atlas_12757	811.679	-0.48633	0.124251	-3.9141	9.07434e-05	0.000612141	811.679	-0.37144	0.123771	-3.00104	0.00269063	0.00618438	811.679	0.11489	0.125105	0.918346	0.358438	0.446353
H3K27AC_ChIP_Atlas_12758	324.432	-0.316507	0.238304	-1.32816	0.184124	0.273525	324.432	-1.05091	0.240844	-4.36343	1.28038e-05	4.58672e-05	324.432	-0.734399	0.241893	-3.03605	0.00239702	0.0058216
H3K27AC_ChIP_Atlas_12759	257.344	-0.271891	0.184601	-1.47286	0.14079	0.22262	257.344	-0.337198	0.184597	-1.82667	0.0677497	0.107656	257.344	-0.0653064	0.186322	-0.350504	0.725961	0.786036
H3K27AC_ChIP_Atlas_12760	578.878	-0.0743852	0.112719	-0.659914	0.509309	0.599356	578.878	-0.15985	0.112793	-1.4172	0.156423	0.22122	578.878	-0.0854651	0.113367	-0.753881	0.450921	0.538813
H3K27AC_ChIP_Atlas_12761	534.541	-0.685582	0.284046	-2.41363	0.0157944	0.0392311	534.541	-1.64678	0.286119	-5.75559	8.63394e-09	5.10367e-08	534.541	-0.9612	0.287116	-3.34778	0.000814629	0.0022272
H3K27AC_ChIP_Atlas_12762	448.355	0.273631	0.217777	1.25647	0.208945	0.301584	448.355	0.017378	0.218229	0.0796321	0.93653	0.953066	448.355	-0.256253	0.217791	-1.1766	0.239355	0.320697
H3K27AC_ChIP_Atlas_12763	84.7793	-0.543787	0.510337	-1.06554	0.286629	0.385084	84.7793	-2.31766	0.527024	-4.39764	1.09432e-05	3.9668e-05	84.7793	-1.77388	0.529593	-3.34951	0.000809547	0.00221472
H3K27AC_ChIP_Atlas_12764	156.051	-0.46972	0.417384	-1.12539	0.260423	0.357401	156.051	-2.44171	0.430292	-5.67455	1.39056e-08	7.96348e-08	156.051	-1.97199	0.431777	-4.56715	4.94394e-06	2.24552e-05
H3K27AC_ChIP_Atlas_12765	584.899	-0.558528	0.347803	-1.60587	0.108302	0.181197	584.899	-2.31126	0.351342	-6.57838	4.75589e-11	3.93989e-10	584.899	-1.75273	0.351916	-4.98055	6.34045e-07	3.53879e-06
H3K27AC_ChIP_Atlas_12766	827.729	0.160343	0.0976924	1.6413	0.100735	0.171135	827.729	-1.11605	0.102005	-10.9412	7.32474e-28	5.81869e-26	827.729	-1.27639	0.101841	-12.5332	4.91233e-36	5.85345e-33
H3K27AC_ChIP_Atlas_12767	437.543	-0.806317	0.175871	-4.58471	4.54616e-06	5.38581e-05	437.543	0.312283	0.171607	1.81976	0.068796	0.109119	437.543	1.1186	0.175134	6.38712	1.69037e-10	2.081e-09
H3K27AC_ChIP_Atlas_12768	1013.4	-0.838256	0.115584	-7.25236	4.09584e-13	2.23021e-11	1013.4	-0.428137	0.114416	-3.74194	0.000182605	0.000536148	1013.4	0.41012	0.116379	3.524	0.00042509	0.00124376
H3K27AC_ChIP_Atlas_12769	318.842	-0.177795	0.219647	-0.80946	0.418251	0.514598	318.842	-1.03556	0.222918	-4.64549	3.39274e-06	1.33968e-05	318.842	-0.857767	0.223667	-3.83502	0.000125555	0.000416685
H3K27AC_ChIP_Atlas_12770	990.131	-0.734659	0.169319	-4.33891	1.43188e-05	0.000137597	990.131	-0.577313	0.168937	-3.41732	0.000632399	0.00166117	990.131	0.157346	0.170091	0.925074	0.354927	0.442843
H3K27AC_ChIP_Atlas_12771	1298.37	-0.876054	0.163658	-5.35297	8.65227e-08	1.80287e-06	1298.37	-0.584481	0.163163	-3.5822	0.000340715	0.000946056	1298.37	0.291573	0.16426	1.77507	0.0758858	0.121416
H3K27AC_ChIP_Atlas_12772	795.724	-0.389344	0.132168	-2.94582	0.00322097	0.0109549	795.724	-1.36605	0.134912	-10.1254	4.26157e-24	2.09754e-22	795.724	-0.976701	0.135781	-7.19319	6.32967e-13	1.29108e-11
H3K27AC_ChIP_Atlas_12773	291.845	-0.315835	0.189019	-1.67092	0.0947375	0.163272	291.845	-0.797789	0.191116	-4.17437	2.98807e-05	0.000100891	291.845	-0.481954	0.192637	-2.50187	0.0123538	0.0249659
H3K27AC_ChIP_Atlas_12774	1552.65	-0.226525	0.10017	-2.26141	0.0237337	0.0544322	1552.65	-0.430294	0.100399	-4.28583	1.82056e-05	6.36955e-05	1552.65	-0.203769	0.100849	-2.02054	0.0433269	0.0747796
H3K27AC_ChIP_Atlas_12775	315.057	-0.00997368	0.199151	-0.0500809	0.960058	0.97101	315.057	-0.314585	0.200098	-1.57215	0.115915	0.170911	315.057	-0.304612	0.200446	-1.51967	0.128594	0.190426
H3K27AC_ChIP_Atlas_12776	955.254	-0.509792	0.102313	-4.98267	6.27138e-07	1.01048e-05	955.254	-0.119883	0.101088	-1.18593	0.23565	0.313388	955.254	0.389908	0.102621	3.79951	0.000144982	0.000473401
H3K27AC_ChIP_Atlas_12777	1933.06	0.109964	0.108568	1.01286	0.311129	0.41018	1933.06	0.0850243	0.108522	0.783475	0.433348	0.520607	1933.06	-0.0249396	0.108498	-0.229862	0.818199	0.861848
H3K27AC_ChIP_Atlas_12778	176.307	-0.252786	0.279271	-0.905165	0.365378	0.464075	176.307	0.131671	0.277019	0.475315	0.634562	0.705684	176.307	0.384457	0.27879	1.37902	0.167889	0.238641
H3K27AC_ChIP_Atlas_12779	663.633	0.0555455	0.138826	0.40011	0.689076	0.756911	663.633	0.468769	0.137631	3.40598	0.000659258	0.00172598	663.633	0.413223	0.137728	3.0003	0.00269718	0.00646964
H3K27AC_ChIP_Atlas_12780	445.185	-0.196806	0.145378	-1.35376	0.175814	0.264191	445.185	0.147586	0.143833	1.0261	0.304845	0.389099	445.185	0.344393	0.144954	2.37587	0.0175076	0.0338895
H3K27AC_ChIP_Atlas_12781	99.9742	-0.478228	0.331952	-1.44065	0.149682	0.233567	99.9742	-1.05947	0.336574	-3.14781	0.00164497	0.00396989	99.9742	-0.581244	0.340034	-1.70937	0.0873827	0.137017
H3K27AC_ChIP_Atlas_12782	95.0474	-0.649006	0.28395	-2.28563	0.0222758	0.051718	95.0474	-0.651616	0.283282	-2.30024	0.0214348	0.0393218	95.0474	-0.00260952	0.289449	-0.00901549	0.992807	0.994894
H3K27AC_ChIP_Atlas_12783	7660.46	-0.201636	0.104692	-1.926	0.0541047	0.1049	7660.46	0.192294	0.104553	1.83921	0.0658846	0.10506	7660.46	0.39393	0.104646	3.76442	0.000166938	0.000537486
H3K27AC_ChIP_Atlas_12784	1238.41	0.779624	0.117464	6.63712	3.19877e-11	1.30285e-09	1238.41	0.405234	0.117917	3.43661	0.000589049	0.001558	1238.41	-0.37439	0.116746	-3.20688	0.00134184	0.00347352
H3K27AC_ChIP_Atlas_12785	7440.99	-0.0756765	0.10347	-0.731384	0.464545	0.558413	7440.99	0.492032	0.103278	4.76417	1.89636e-06	7.82144e-06	7440.99	0.567709	0.103336	5.4938	3.93379e-08	2.88271e-07
H3K27AC_ChIP_Atlas_12786	561.901	0.181735	0.151113	1.20264	0.229116	0.324143	561.901	0.471477	0.15017	3.13962	0.00169165	0.00406972	561.901	0.289742	0.149882	1.93314	0.0532189	0.0893925
H3K27AC_ChIP_Atlas_12787	4941.2	0.170059	0.0672641	2.52823	0.011464	0.0303249	4941.2	0.158106	0.0672264	2.35184	0.0186809	0.0348126	4941.2	-0.0119534	0.0671675	-0.177964	0.858751	0.894159
H3K27AC_ChIP_Atlas_12788	411.762	0.549369	0.183386	2.99569	0.00273824	0.00959525	411.762	0.621646	0.182996	3.39705	0.000681169	0.00177843	411.762	0.0722766	0.181383	0.398476	0.69028	0.755577
H3K27AC_ChIP_Atlas_12789	230.509	0.488623	0.182091	2.6834	0.00728776	0.0210438	230.509	0.20434	0.183246	1.11511	0.264803	0.34584	230.509	-0.284283	0.180977	-1.57082	0.116224	0.174754
H3K27AC_ChIP_Atlas_12790	347.463	-0.566813	0.286684	-1.97713	0.0480267	0.0955355	347.463	-0.121874	0.285326	-0.42714	0.669278	0.735984	347.463	0.444939	0.286988	1.55037	0.121052	0.180952
H3K27AC_ChIP_Atlas_12791	427.116	0.090421	0.142448	0.634765	0.525582	0.61454	427.116	0.113852	0.142104	0.801185	0.423024	0.510262	427.116	0.0234305	0.142096	0.164891	0.869029	0.90224
H3K27AC_ChIP_Atlas_12792	192.604	0.397561	0.192025	2.07036	0.0384189	0.0799232	192.604	0.438	0.191394	2.28847	0.0221101	0.0403892	192.604	0.0404389	0.189257	0.213672	0.830803	0.872059
H3K27AC_ChIP_Atlas_12793	1258.78	0.353573	0.115239	3.06817	0.00215375	0.00791407	1258.78	0.359484	0.115129	3.12246	0.00179347	0.0042939	1258.78	0.00591166	0.114672	0.0515527	0.958885	0.970304
H3K27AC_ChIP_Atlas_12794	538.115	-0.511317	0.129377	-3.95214	7.7455e-05	0.000539658	538.115	-0.749865	0.130077	-5.76476	8.17732e-09	4.84661e-08	538.115	-0.238548	0.131936	-1.80807	0.070596	0.114028
H3K27AC_ChIP_Atlas_12795	403.776	-0.685692	0.151782	-4.51762	6.2539e-06	7.03514e-05	403.776	-1.01157	0.153066	-6.60869	3.87744e-11	3.25189e-10	403.776	-0.325874	0.155736	-2.09248	0.0363959	0.0643318
H3K27AC_ChIP_Atlas_12796	239.041	1.17723	0.26549	4.4342	9.24151e-06	9.66163e-05	239.041	0.617042	0.26709	2.31024	0.020875	0.0384262	239.041	-0.560192	0.262651	-2.13284	0.0329381	0.0589851
H3K27AC_ChIP_Atlas_12797	3706.39	-0.329675	0.114516	-2.87886	0.00399111	0.0129765	3706.39	0.149509	0.114196	1.30923	0.190457	0.261703	3706.39	0.479183	0.114452	4.18677	2.82957e-05	0.000108641
H3K27AC_ChIP_Atlas_12798	508.779	-0.463717	0.306228	-1.51429	0.129953	0.209224	508.779	-2.64635	0.312711	-8.46259	2.615e-17	5.12379e-16	508.779	-2.18263	0.313324	-6.96606	3.25931e-12	5.71332e-11
H3K27AC_ChIP_Atlas_12799	484.979	-0.679217	0.22257	-3.0517	0.00227546	0.00826762	484.979	-0.2973	0.22143	-1.34264	0.17939	0.248744	484.979	0.381917	0.22319	1.71118	0.0870487	0.136556
H3K27AC_ChIP_Atlas_12800	672.419	0.510577	0.15477	3.29893	0.00097053	0.00415612	672.419	-0.199211	0.156234	-1.27508	0.202281	0.275416	672.419	-0.709787	0.155352	-4.5689	4.90281e-06	2.22902e-05
H3K27AC_ChIP_Atlas_12801	592.958	0.0625168	0.255765	0.24443	0.806898	0.853894	592.958	-1.22286	0.258195	-4.73619	2.17777e-06	8.89403e-06	592.958	-1.28538	0.258229	-4.97767	6.43542e-07	3.58486e-06
H3K27AC_ChIP_Atlas_12802	922.886	-0.733533	0.592156	-1.23875	0.215439	0.308799	922.886	-2.41265	0.593475	-4.06529	4.79729e-05	0.000156459	922.886	-1.67911	0.593753	-2.82797	0.00468447	0.0105648
H3K27AC_ChIP_Atlas_12803	1587.16	0.0736803	0.0897082	0.821333	0.411457	0.508177	1587.16	0.224201	0.0893548	2.50911	0.0121036	0.0236431	1587.16	0.150521	0.0893813	1.68403	0.0921759	0.143449
H3K27AC_ChIP_Atlas_12804	723.824	0.579991	0.313271	1.8514	0.0641117	0.120126	723.824	0.0992568	0.313683	0.316424	0.751681	0.806099	723.824	-0.480734	0.313181	-1.535	0.124783	0.185657
H3K27AC_ChIP_Atlas_12805	388.783	-0.46025	0.162535	-2.8317	0.00463013	0.0146317	388.783	-0.0939069	0.160758	-0.584151	0.559119	0.638769	388.783	0.366343	0.162927	2.24851	0.0245435	0.0455786
H3K27AC_ChIP_Atlas_12806	793.519	-0.153772	0.138376	-1.11126	0.266458	0.363715	793.519	0.0726178	0.137729	0.527251	0.598019	0.673968	793.519	0.226389	0.138275	1.63724	0.101581	0.155865
H3K27AC_ChIP_Atlas_12807	179.628	-0.762297	0.212057	-3.59478	0.000324672	0.00170814	179.628	-0.617578	0.210457	-2.93447	0.00334122	0.00751623	179.628	0.14472	0.215661	0.671051	0.502188	0.58712
H3K27AC_ChIP_Atlas_12808	1036.49	-0.632407	0.133046	-4.75329	2.00137e-06	2.70604e-05	1036.49	0.0262306	0.131647	0.199249	0.842068	0.879685	1036.49	0.658638	0.133041	4.95063	7.39739e-07	4.0629e-06
H3K27AC_ChIP_Atlas_12809	448.999	-0.0538341	0.178403	-0.301756	0.762838	0.81852	448.999	0.649977	0.176161	3.68967	0.000224544	0.000647851	448.999	0.703811	0.176674	3.98367	6.78584e-05	0.000238784
H3K27AC_ChIP_Atlas_12810	367.092	-0.0337954	0.17129	-0.1973	0.843593	0.883006	367.092	0.0191414	0.170835	0.112046	0.910787	0.932611	367.092	0.0529368	0.171302	0.309026	0.757302	0.812433
H3K27AC_ChIP_Atlas_12811	198.552	-0.451965	0.244166	-1.85106	0.0641614	0.120197	198.552	-1.90325	0.254638	-7.47433	7.75986e-14	9.47568e-13	198.552	-1.45129	0.256622	-5.65536	1.55524e-08	1.24921e-07
H3K27AC_ChIP_Atlas_12812	429.108	-0.246648	0.210012	-1.17444	0.240217	0.335977	429.108	-1.04874	0.212397	-4.93761	7.9084e-07	3.4589e-06	429.108	-0.802088	0.213136	-3.76326	0.00016771	0.000539735
H3K27AC_ChIP_Atlas_12813	1542.78	0.279421	0.0995402	2.80712	0.00499867	0.0155376	1542.78	0.061357	0.0997681	0.614996	0.538558	0.620076	1542.78	-0.218064	0.0994781	-2.19208	0.0283735	0.0517534
H3K27AC_ChIP_Atlas_12814	782.838	0.482174	0.151793	3.17653	0.00149051	0.0058688	782.838	-0.0282636	0.152654	-0.185148	0.853113	0.888433	782.838	-0.510438	0.151906	-3.36022	0.000778807	0.00213862
H3K27AC_ChIP_Atlas_12815	3574.72	-0.0200899	0.0698797	-0.287493	0.773735	0.827162	3574.72	-0.346902	0.0701413	-4.94576	7.58485e-07	3.32819e-06	3574.72	-0.326812	0.0702375	-4.65296	3.27201e-06	1.54646e-05
H3K27AC_ChIP_Atlas_12816	918.274	0.00126452	0.0998909	0.012659	0.9899	0.99201	918.274	0.999089	0.0971823	10.2806	8.62155e-25	4.54945e-23	918.274	0.997824	0.09749	10.2351	1.37985e-24	2.61855e-22
H3K27AC_ChIP_Atlas_12817	6180.08	-0.28495	0.0950108	-2.99913	0.00270749	0.00950632	6180.08	0.453204	0.0946771	4.78684	1.69429e-06	7.02931e-06	6180.08	0.738154	0.0948556	7.78187	7.14612e-15	2.1602e-13
H3K27AC_ChIP_Atlas_12818	11169.1	-0.114417	0.0814992	-1.40391	0.160346	0.246174	11169.1	-0.175674	0.0814978	-2.15557	0.0311172	0.0546564	11169.1	-0.0612569	0.0815496	-0.751161	0.452556	0.540426
H3K27AC_ChIP_Atlas_12819	5202.16	-0.516655	0.129508	-3.98938	6.6247e-05	0.000475372	5202.16	-0.763528	0.129584	-5.89215	3.81192e-09	2.36775e-08	5202.16	-0.246873	0.12978	-1.90225	0.057139	0.0950362
H3K27AC_ChIP_Atlas_12820	816.313	-0.392099	0.215673	-1.81802	0.0690604	0.127399	816.313	-1.45322	0.217519	-6.68089	2.37501e-11	2.0504e-10	816.313	-1.06112	0.218043	-4.86655	1.13565e-06	5.97722e-06
H3K27AC_ChIP_Atlas_12821	1302.7	0.429203	0.18367	2.33681	0.019449	0.0464169	1302.7	-0.414207	0.184476	-2.24532	0.0247479	0.0446427	1302.7	-0.84341	0.184177	-4.57936	4.66408e-06	2.12917e-05
H3K27AC_ChIP_Atlas_12822	245.917	-0.912583	0.386552	-2.36082	0.0182343	0.0440537	245.917	-2.19585	0.391917	-5.60285	2.10859e-08	1.17652e-07	245.917	-1.28327	0.393926	-3.25764	0.00112345	0.0029632
H3K27AC_ChIP_Atlas_12823	191.423	0.422303	0.220997	1.91089	0.0560182	0.107942	191.423	0.92568	0.21811	4.2441	2.19472e-05	7.57464e-05	191.423	0.503377	0.215777	2.33286	0.0196556	0.0375214
H3K27AC_ChIP_Atlas_12824	1556.54	0.501619	0.204837	2.44887	0.0143304	0.036251	1556.54	-1.22423	0.206432	-5.9304	3.02189e-09	1.9099e-08	1556.54	-1.72585	0.206189	-8.37023	5.75064e-17	2.65931e-15
H3K27AC_ChIP_Atlas_12825	301.792	-0.173103	0.311241	-0.556172	0.578093	0.661848	301.792	-1.85867	0.317511	-5.85386	4.80281e-09	2.94292e-08	301.792	-1.68556	0.318009	-5.30036	1.15574e-07	7.59689e-07
H3K27AC_ChIP_Atlas_12826	1092.75	-0.361102	0.486092	-0.742868	0.457562	0.551649	1092.75	-3.11695	0.489022	-6.37384	1.84352e-10	1.39897e-09	1092.75	-2.75585	0.489166	-5.63377	1.76315e-08	1.40007e-07
H3K27AC_ChIP_Atlas_12827	388.962	-0.435028	0.307494	-1.41475	0.157141	0.242496	388.962	-2.76014	0.316859	-8.71095	3.01346e-18	6.70447e-17	388.962	-2.32512	0.317601	-7.32086	2.46385e-13	5.43916e-12
H3K27AC_ChIP_Atlas_12828	158.255	-0.513873	0.447394	-1.14859	0.250724	0.347215	158.255	-2.39922	0.458601	-5.2316	1.6805e-07	8.18493e-07	158.255	-1.88535	0.460096	-4.09772	4.17233e-05	0.000154588
H3K27AC_ChIP_Atlas_12829	258.969	-0.497317	0.321033	-1.54912	0.121354	0.198001	258.969	-2.62582	0.332695	-7.89257	2.96021e-15	4.38875e-14	258.969	-2.1285	0.333898	-6.37469	1.83327e-10	2.23752e-09
H3K27AC_ChIP_Atlas_12830	405.263	-0.609792	0.346703	-1.75883	0.0786063	0.140989	405.263	-2.45868	0.35239	-6.97717	3.01183e-12	2.95349e-11	405.263	-1.84889	0.353277	-5.23355	1.66284e-07	1.05472e-06
H3K27AC_ChIP_Atlas_12831	623.823	-0.175905	0.307976	-0.571164	0.567888	0.652504	623.823	-1.95171	0.311327	-6.269	3.63365e-10	2.64875e-09	623.823	-1.77581	0.311574	-5.69947	1.20178e-08	9.91574e-08
H3K27AC_ChIP_Atlas_12832	359.224	-0.335463	0.240173	-1.39676	0.162486	0.248804	359.224	-1.84693	0.246238	-7.5006	6.35244e-14	7.85629e-13	359.224	-1.51147	0.247123	-6.11626	9.57974e-10	9.95632e-09
H3K27AC_ChIP_Atlas_12833	293.506	0.265325	0.187215	1.41722	0.156418	0.241686	293.506	-0.121878	0.188596	-0.646239	0.518124	0.601838	293.506	-0.387203	0.187876	-2.06095	0.0393074	0.0687759
H3K27AC_ChIP_Atlas_12834	320.818	0.947439	0.223687	4.23556	2.27985e-05	0.000200231	320.818	0.875929	0.223702	3.91561	9.01743e-05	0.000280514	320.818	-0.0715097	0.220382	-0.324481	0.745574	0.802507
H3K27AC_ChIP_Atlas_12835	1883.96	1.33712	0.189248	7.0654	1.60156e-12	8.07685e-11	1883.96	1.18589	0.189294	6.26477	3.73372e-10	2.71707e-09	1883.96	-0.15123	0.188249	-0.803349	0.421773	0.510483
H3K27AC_ChIP_Atlas_12836	800.114	0.319005	0.212407	1.50186	0.133134	0.213194	800.114	-0.696623	0.213883	-3.25703	0.00112585	0.00280973	800.114	-1.01563	0.21361	-4.75459	1.98852e-06	9.86917e-06
H3K27AC_ChIP_Atlas_12837	232.371	0.556404	0.274324	2.02827	0.0425324	0.0867209	232.371	0.152324	0.275509	0.552882	0.580344	0.658175	232.371	-0.404081	0.273789	-1.47588	0.139976	0.204647
H3K27AC_ChIP_Atlas_12838	1183.1	0.216223	0.110423	1.95812	0.0502157	0.0988342	1183.1	0.182159	0.110367	1.65048	0.0988438	0.149111	1183.1	-0.0340635	0.110131	-0.3093	0.757094	0.812278
H3K27AC_ChIP_Atlas_12839	171.627	0.0996462	0.174231	0.571921	0.567376	0.652084	171.627	-0.133577	0.175571	-0.760811	0.44677	0.533753	171.627	-0.233223	0.175483	-1.32903	0.183838	0.25732
H3K27AC_ChIP_Atlas_12840	597.979	-0.399153	0.224522	-1.77779	0.0754381	0.136511	597.979	-0.85861	0.225357	-3.81	0.000138964	0.000417144	597.979	-0.459457	0.22612	-2.03192	0.0421617	0.0730565
H3K27AC_ChIP_Atlas_12841	843.047	-0.308647	0.14137	-2.18326	0.029017	0.0639967	843.047	0.00786086	0.140566	0.0559228	0.955403	0.967201	843.047	0.316508	0.141397	2.23843	0.025193	0.0466478
H3K27AC_ChIP_Atlas_12842	360.757	0.293922	0.155114	1.89488	0.058108	0.111174	360.757	0.366811	0.154559	2.37327	0.0176311	0.0330668	360.757	0.0728886	0.15363	0.474442	0.635185	0.708298
H3K27AC_ChIP_Atlas_12843	293.956	0.683908	0.156849	4.36029	1.29888e-05	0.000127129	293.956	0.638267	0.156756	4.07171	4.66683e-05	0.000152493	293.956	-0.0456414	0.153338	-0.297652	0.765969	0.819331
H3K27AC_ChIP_Atlas_12844	107.342	-0.292468	0.285475	-1.0245	0.305601	0.404337	107.342	0.319966	0.280021	1.14265	0.253184	0.332957	107.342	0.612434	0.283407	2.16097	0.0306975	0.0554295
H3K27AC_ChIP_Atlas_12845	310.902	-0.444744	0.183929	-2.41802	0.0156054	0.0388697	310.902	-0.44948	0.183641	-2.4476	0.0143812	0.0275618	310.902	-0.00473602	0.185769	-0.0254942	0.979661	0.985701
H3K27AC_ChIP_Atlas_12846	418.561	-0.412128	0.155898	-2.64357	0.00820374	0.0231811	418.561	-0.476951	0.155893	-3.05948	0.00221722	0.00519532	418.561	-0.0648237	0.157621	-0.411262	0.68088	0.747699
H3K27AC_ChIP_Atlas_12847	134.6	-0.154257	0.245669	-0.627905	0.530066	0.618763	134.6	0.395762	0.241209	1.64075	0.10085	0.151673	134.6	0.550019	0.243205	2.26154	0.0237257	0.0442605
H3K27AC_ChIP_Atlas_12848	1273.47	0.276879	0.169616	1.63238	0.102599	0.173652	1273.47	-0.523635	0.170482	-3.0715	0.00212988	0.00501427	1273.47	-0.800513	0.170301	-4.70058	2.59426e-06	1.25626e-05
H3K27AC_ChIP_Atlas_12849	2413.68	-0.0420153	0.0662044	-0.63463	0.52567	0.614615	2413.68	-0.256756	0.0664349	-3.86478	0.000111191	0.000341025	2413.68	-0.214741	0.0666185	-3.22344	0.00126661	0.00329919
H3K27AC_ChIP_Atlas_12850	5209.99	0.0934675	0.079194	1.18024	0.237907	0.333612	5209.99	0.267951	0.0790594	3.38924	0.000700873	0.00182532	5209.99	0.174483	0.0790568	2.20706	0.0273096	0.050046
H3K27AC_ChIP_Atlas_12851	372.735	-0.156897	0.170559	-0.919898	0.357626	0.456515	372.735	0.191897	0.168984	1.13559	0.256128	0.336155	372.735	0.348794	0.169972	2.05206	0.0401634	0.0700511
H3K27AC_ChIP_Atlas_12852	3732.18	0.155024	0.0729737	2.12439	0.0336377	0.0720268	3732.18	0.284642	0.0728093	3.90941	9.252e-05	0.000287253	3732.18	0.129617	0.0727486	1.78171	0.0747958	0.119901
H3K27AC_ChIP_Atlas_12853	1098.72	-0.0364746	0.138105	-0.264107	0.791698	0.84186	1098.72	0.242547	0.13757	1.76309	0.0778857	0.121449	1098.72	0.279022	0.13778	2.02513	0.0428539	0.0741006
H3K27AC_ChIP_Atlas_12854	228.907	-0.549156	0.224576	-2.4453	0.014473	0.0365428	228.907	-1.61723	0.231225	-6.99415	2.66865e-12	2.64072e-11	228.907	-1.06807	0.233551	-4.57317	4.80398e-06	2.18719e-05
H3K27AC_ChIP_Atlas_12855	1655.38	-0.261027	0.125406	-2.08145	0.0373924	0.0782197	1655.38	0.19477	0.12479	1.56078	0.118575	0.174204	1655.38	0.455796	0.125227	3.63975	0.000272903	0.000836006
H3K27AC_ChIP_Atlas_12856	2667.21	0.0996901	0.124006	0.803911	0.421449	0.517697	2667.21	0.336732	0.123796	2.72005	0.00652719	0.0136824	2667.21	0.237042	0.123788	1.9149	0.0555054	0.0926833
H3K27AC_ChIP_Atlas_12857	3839.61	0.262906	0.088538	2.96941	0.00298372	0.0102936	3839.61	0.321581	0.0884553	3.63552	0.000277423	0.000785816	3839.61	0.0586752	0.0883277	0.664289	0.506505	0.591357
H3K27AC_ChIP_Atlas_12858	217.354	-0.285129	0.253456	-1.12497	0.260604	0.357554	217.354	0.0238326	0.25176	0.094664	0.924582	0.943309	217.354	0.308962	0.253452	1.21902	0.222838	0.302153
H3K27AC_ChIP_Atlas_12859	1809.52	-0.586644	0.143294	-4.09399	4.24012e-05	0.000331542	1809.52	-0.427722	0.143056	-2.98988	0.00279083	0.00638948	1809.52	0.158922	0.14367	1.10616	0.268658	0.3526
H3K27AC_ChIP_Atlas_12860	443.757	-0.559671	0.178424	-3.13674	0.00170838	0.00656274	443.757	-0.485067	0.177936	-2.72608	0.00640924	0.0134649	443.757	0.0746034	0.17983	0.414855	0.678248	0.745438
H3K27AC_ChIP_Atlas_12861	801.398	-0.756717	0.220838	-3.42657	0.000611258	0.00286469	801.398	-0.819424	0.220832	-3.71062	0.000206749	0.000600806	801.398	-0.0627073	0.221906	-0.282585	0.777495	0.828804
H3K27AC_ChIP_Atlas_12862	374.194	-0.980959	0.198576	-4.93996	7.81386e-07	1.22736e-05	374.194	-0.853637	0.197767	-4.31639	1.58604e-05	5.59949e-05	374.194	0.127322	0.201124	0.633053	0.526699	0.610386
H3K27AC_ChIP_Atlas_12863	338.712	-0.745054	0.283755	-2.62569	0.00864723	0.0241532	338.712	-0.810931	0.283753	-2.85787	0.00426493	0.00935513	338.712	-0.0658773	0.2857	-0.230582	0.817639	0.8614
H3K27AC_ChIP_Atlas_12864	668.139	-0.412395	0.118912	-3.46807	0.000524204	0.00252561	668.139	-0.22637	0.118086	-1.91699	0.0552387	0.0902036	668.139	0.186025	0.119593	1.55548	0.119832	0.179441
H3K27AC_ChIP_Atlas_12865	4016.13	0.311632	0.130362	2.39051	0.0168252	0.041268	4016.13	-0.0296935	0.130485	-0.227563	0.819986	0.861888	4016.13	-0.341325	0.130388	-2.61777	0.00885053	0.0185778
H3K27AC_ChIP_Atlas_12866	1185.73	-0.224819	0.100679	-2.23302	0.0255476	0.0577392	1185.73	-0.190434	0.100467	-1.89548	0.0580289	0.0941301	1185.73	0.0343854	0.101082	0.340175	0.733725	0.792432
H3K27AC_ChIP_Atlas_12867	1917.32	0.113712	0.0957628	1.18743	0.235057	0.330567	1917.32	-0.00030377	0.0958242	-0.00317007	0.997471	0.998095	1917.32	-0.114016	0.0957928	-1.19023	0.233955	0.314745
H3K27AC_ChIP_Atlas_12868	358.215	0.0663353	0.160447	0.413441	0.679284	0.748739	358.215	0.295246	0.15926	1.85387	0.0637584	0.102131	358.215	0.228911	0.159358	1.43645	0.150873	0.218171
H3K27AC_ChIP_Atlas_12869	103.526	1.21962	0.290523	4.19802	2.69258e-05	0.000230254	103.526	2.55435	0.280766	9.09779	9.21848e-20	2.51377e-18	103.526	1.33473	0.261045	5.11302	3.17049e-07	1.88851e-06
H3K27AC_ChIP_Atlas_12870	580.632	0.107244	0.117005	0.916574	0.359366	0.458152	580.632	0.184267	0.116516	1.58147	0.113771	0.168144	580.632	0.0770231	0.116448	0.661437	0.508332	0.592963
H3K27AC_ChIP_Atlas_12871	282.557	-0.583321	0.378404	-1.54153	0.123188	0.200435	282.557	-2.68654	0.387625	-6.93078	4.18532e-12	4.01587e-11	282.557	-2.10322	0.388718	-5.41066	6.27921e-08	4.39047e-07
H3K27AC_ChIP_Atlas_12872	367.82	-0.439557	0.157475	-2.79128	0.00525005	0.0161611	367.82	-0.94936	0.159695	-5.94483	2.76742e-09	1.75818e-08	367.82	-0.509803	0.161562	-3.15547	0.0016024	0.00407039
H3K27AC_ChIP_Atlas_12873	343.244	-0.652565	0.218429	-2.98753	0.00281241	0.00981023	343.244	-0.192073	0.216526	-0.887069	0.375042	0.46191	343.244	0.460491	0.219024	2.10247	0.0355121	0.0630066
H3K27AC_ChIP_Atlas_12874	161.503	0.827557	0.213058	3.88418	0.000102677	0.000676479	161.503	0.633621	0.213829	2.96321	0.00304447	0.00691304	161.503	-0.193936	0.2082	-0.931488	0.351601	0.43957
H3K27AC_ChIP_Atlas_12875	1578.33	-0.157079	0.129781	-1.21034	0.226149	0.320839	1578.33	0.221991	0.129259	1.71741	0.0859044	0.132148	1578.33	0.37907	0.129568	2.92565	0.0034374	0.008043
H3K27AC_ChIP_Atlas_12876	2635.6	0.0406602	0.0722573	0.562714	0.573629	0.657597	2635.6	0.21261	0.0719654	2.95434	0.00313337	0.00709539	2635.6	0.17195	0.0720286	2.38725	0.016975	0.0329993
H3K27AC_ChIP_Atlas_12877	597.707	-0.0487201	0.144986	-0.336033	0.736846	0.797771	597.707	-0.995454	0.147873	-6.73183	1.67539e-11	1.47955e-10	597.707	-0.946734	0.148182	-6.389	1.6697e-10	2.05704e-09
H3K27AC_ChIP_Atlas_12878	2421.11	-0.412846	0.0946508	-4.36178	1.29009e-05	0.000126503	2421.11	-0.404626	0.0945645	-4.27883	1.87876e-05	6.56195e-05	2421.11	0.00822029	0.0950673	0.0864681	0.931094	0.949647
H3K27AC_ChIP_Atlas_12879	870.568	0.0247126	0.107646	0.229574	0.818423	0.862829	870.568	-0.0519192	0.107672	-0.482196	0.629667	0.701245	870.568	-0.0766319	0.107832	-0.71066	0.477295	0.564097
H3K27AC_ChIP_Atlas_12880	208.6	-0.743686	0.225371	-3.29983	0.000967419	0.00414453	208.6	0.0177821	0.220548	0.080627	0.935739	0.952412	208.6	0.761468	0.225391	3.37843	0.000729019	0.00201453
H3K27AC_ChIP_Atlas_12881	581.165	-0.201168	0.119575	-1.68236	0.0924995	0.16034	581.165	0.0284968	0.118529	0.240421	0.810004	0.853787	581.165	0.229665	0.119556	1.92098	0.0547339	0.091592
H3K27AC_ChIP_Atlas_12882	418.868	0.0588308	0.163445	0.359943	0.71889	0.782846	418.868	0.0528409	0.163237	0.323706	0.74616	0.801353	418.868	-0.00598996	0.163341	-0.0366714	0.970747	0.979367
H3K27AC_ChIP_Atlas_12883	1581.48	0.00563546	0.075135	0.0750045	0.940211	0.956717	1581.48	0.104923	0.0748055	1.40261	0.160733	0.22639	1581.48	0.0992876	0.0749757	1.32426	0.185415	0.259132
H3K27AC_ChIP_Atlas_12884	1284.41	0.109135	0.143807	0.758894	0.447916	0.542586	1284.41	-0.823329	0.145087	-5.67472	1.38915e-08	7.95721e-08	1284.41	-0.932464	0.145066	-6.42787	1.29401e-10	1.63025e-09
H3K27AC_ChIP_Atlas_12885	6470.01	0.357387	0.113019	3.16218	0.00156591	0.00610889	6470.01	0.157244	0.113061	1.3908	0.164287	0.230635	6470.01	-0.200143	0.112973	-1.77159	0.0764624	0.122198
H3K27AC_ChIP_Atlas_12886	170.749	0.0481782	0.282695	0.170424	0.864676	0.899551	170.749	0.319132	0.281078	1.13538	0.256215	0.336234	170.749	0.270953	0.281295	0.963237	0.335429	0.423192
H3K27AC_ChIP_Atlas_12887	402.653	2.08931	0.201567	10.3653	3.56548e-25	5.98978e-23	402.653	2.1424	0.201306	10.6425	1.88894e-26	1.24563e-24	402.653	0.0530924	0.19115	0.277752	0.781203	0.83177
H3K27AC_ChIP_Atlas_12888	274.944	-0.353149	0.284011	-1.24344	0.213707	0.306884	274.944	0.827553	0.28002	2.95534	0.00312329	0.00707414	274.944	1.1807	0.281847	4.18916	2.79993e-05	0.000107632
H3K27AC_ChIP_Atlas_12889	1208.06	-0.665357	0.169354	-3.9288	8.53692e-05	0.000583688	1208.06	0.285125	0.168033	1.69683	0.0897282	0.137251	1208.06	0.950482	0.169097	5.62092	1.89945e-08	1.49867e-07
H3K27AC_ChIP_Atlas_12890	3003.47	0.184369	0.136947	1.34628	0.178213	0.26684	3003.47	0.553455	0.136711	4.04837	5.15755e-05	0.000167435	3003.47	0.369086	0.136649	2.70098	0.00691345	0.0149218
H3K27AC_ChIP_Atlas_12891	2614.6	0.457569	0.145672	3.14109	0.00168321	0.00648308	2614.6	1.04108	0.14531	7.16456	7.8035e-13	8.26791e-12	2614.6	0.583512	0.145019	4.0237	5.72898e-05	0.000205475
H3K27AC_ChIP_Atlas_12892	667.519	0.12833	0.161052	0.796821	0.425555	0.521553	667.519	0.463774	0.160204	2.89489	0.00379287	0.00842134	667.519	0.335445	0.160108	2.09512	0.0361602	0.0639595
H3K27AC_ChIP_Atlas_12893	837.809	0.807422	0.262084	3.08077	0.00206463	0.00764636	837.809	-0.436276	0.26343	-1.65614	0.0976939	0.147602	837.809	-1.2437	0.262743	-4.73352	2.20656e-06	1.08357e-05
H3K27AC_ChIP_Atlas_12894	1885.87	0.187748	0.0933565	2.01109	0.0443164	0.0895099	1885.87	0.0352134	0.0934709	0.376731	0.706373	0.768041	1885.87	-0.152535	0.0933394	-1.63419	0.102218	0.156731
H3K27AC_ChIP_Atlas_12895	564.521	0.490696	0.139609	3.51478	0.000440116	0.00218896	564.521	0.377097	0.139741	2.69855	0.00696419	0.0144888	564.521	-0.113599	0.138472	-0.820375	0.412002	0.500621
H3K27AC_ChIP_Atlas_12896	874.246	-0.098897	0.135736	-0.7286	0.466246	0.559946	874.246	0.103806	0.135191	0.767843	0.44258	0.529764	874.246	0.202703	0.135582	1.49505	0.134901	0.198291
H3K27AC_ChIP_Atlas_12897	1199.72	0.21369	0.118473	1.8037	0.0712786	0.130556	1199.72	0.2321	0.118337	1.96134	0.0498389	0.0824288	1199.72	0.0184105	0.118122	0.15586	0.876143	0.907898
H3K27AC_ChIP_Atlas_12898	1036.15	-0.580427	0.131979	-4.39786	1.09323e-05	0.000110544	1036.15	-0.0331427	0.130795	-0.253395	0.799963	0.845179	1036.15	0.547284	0.132064	4.14408	3.41174e-05	0.000128566
H3K27AC_ChIP_Atlas_12899	309.997	0.0940982	0.165159	0.569744	0.568851	0.653413	309.997	0.155016	0.164581	0.941882	0.346253	0.433042	309.997	0.0609177	0.164554	0.370198	0.711235	0.773343
H3K27AC_ChIP_Atlas_12900	556.706	0.363617	0.223097	1.62986	0.103131	0.17434	556.706	0.116258	0.223429	0.520334	0.60283	0.678123	556.706	-0.247359	0.222909	-1.10969	0.267134	0.350941
H3K27AC_ChIP_Atlas_12901	12695.4	0.165005	0.0896853	1.83982	0.0657951	0.122585	12695.4	0.244918	0.0896559	2.73176	0.00629977	0.0132551	12695.4	0.0799135	0.0896395	0.891499	0.372662	0.461129
H3K27AC_ChIP_Atlas_12902	1775.01	0.40579	0.132893	3.0535	0.00226186	0.00822928	1775.01	0.976285	0.132315	7.37849	1.60097e-13	1.87584e-12	1775.01	0.570494	0.131916	4.32468	1.52751e-05	6.24884e-05
H3K27AC_ChIP_Atlas_12903	253.38	0.767392	0.304712	2.51842	0.0117884	0.0310275	253.38	0.317903	0.305786	1.03963	0.298514	0.3822	253.38	-0.449489	0.303663	-1.48022	0.138814	0.203204
H3K27AC_ChIP_Atlas_12904	2457.6	0.460529	0.15332	3.00371	0.0026671	0.00939805	2457.6	-0.287675	0.153758	-1.87096	0.0613509	0.0988059	2457.6	-0.748204	0.153546	-4.87285	1.10001e-06	5.80337e-06
H3K27AC_ChIP_Atlas_12905	367.018	-0.38302	0.230963	-1.65836	0.0972443	0.166559	367.018	-1.18345	0.233599	-5.06616	4.05922e-07	1.85951e-06	367.018	-0.800431	0.2347	-3.41044	0.000648572	0.00181484
H3K27AC_ChIP_Atlas_12906	1544.31	-0.307187	0.0845611	-3.63273	0.000280443	0.00151896	1544.31	-0.220096	0.0842611	-2.61207	0.00899958	0.0182131	1544.31	0.0870915	0.0849741	1.02492	0.305402	0.391969
H3K27AC_ChIP_Atlas_12907	501.916	-0.677794	0.192605	-3.51908	0.000433042	0.00216154	501.916	-0.249647	0.191207	-1.30564	0.191675	0.263059	501.916	0.428146	0.193191	2.21618	0.0266791	0.0490152
H3K27AC_ChIP_Atlas_12908	1155.87	0.308965	0.125307	2.46566	0.0136761	0.0349615	1155.87	0.101935	0.12553	0.812037	0.416771	0.504122	1155.87	-0.207031	0.125172	-1.65397	0.098134	0.151251
H3K27AC_ChIP_Atlas_12909	294.26	0.908136	0.272206	3.33621	0.000849283	0.00372816	294.26	0.504472	0.273091	1.84727	0.0647082	0.103425	294.26	-0.403664	0.270515	-1.4922	0.135646	0.199295
H3K27AC_ChIP_Atlas_12910	28.1646	1.00458	0.538508	1.86549	0.0621132	0.117165	28.1646	0.681461	0.541966	1.25739	0.208614	0.282634	28.1646	-0.323119	0.526053	-0.614233	0.539061	0.621927
H3K27AC_ChIP_Atlas_12911	5511.58	0.447562	0.107284	4.17174	3.02284e-05	0.000253493	5511.58	0.397173	0.107278	3.70226	0.000213689	0.000619076	5511.58	-0.0503899	0.107127	-0.470376	0.638086	0.710838
H3K27AC_ChIP_Atlas_12912	371.996	0.134849	0.194068	0.694855	0.487146	0.579276	371.996	0.0410212	0.194158	0.211278	0.832671	0.872122	371.996	-0.0938279	0.194008	-0.48363	0.628648	0.70283
H3K27AC_ChIP_Atlas_12913	431.663	-0.16081	0.198107	-0.811731	0.416946	0.513372	431.663	-1.22203	0.201625	-6.06088	1.35377e-09	9.02828e-09	431.663	-1.06122	0.202183	-5.24879	1.53102e-07	9.79479e-07
H3K27AC_ChIP_Atlas_12914	278.147	-0.198619	0.263766	-0.753012	0.451443	0.545672	278.147	-1.78434	0.271094	-6.58201	4.6412e-11	3.85048e-10	278.147	-1.58573	0.271794	-5.8343	5.40175e-09	4.79181e-08
H3K27AC_ChIP_Atlas_12915	1586.67	-0.321792	0.116596	-2.75988	0.00578231	0.0174638	1586.67	-0.460151	0.116699	-3.94305	8.04533e-05	0.000252219	1586.67	-0.138359	0.117196	-1.18058	0.237771	0.318974
H3K27AC_ChIP_Atlas_12916	392.35	0.643087	0.159791	4.02455	5.70848e-05	0.000421214	392.35	0.0716413	0.161602	0.443319	0.657535	0.725735	392.35	-0.571445	0.159577	-3.581	0.000342287	0.00102424
H3K27AC_ChIP_Atlas_12917	1621.91	0.530827	0.149995	3.53897	0.000401697	0.0020326	1621.91	0.0627291	0.15037	0.417165	0.676557	0.742394	1621.91	-0.468098	0.149952	-3.12166	0.00179835	0.00450891
H3K27AC_ChIP_Atlas_12918	613.006	0.440658	0.156709	2.81196	0.00492406	0.0153532	613.006	-0.401578	0.158699	-2.53044	0.011392	0.0224199	613.006	-0.842236	0.15793	-5.33296	9.6627e-08	6.47356e-07
H3K27AC_ChIP_Atlas_12919	3450.93	0.518028	0.17571	2.9482	0.00319629	0.0108905	3450.93	-0.455706	0.176085	-2.58799	0.00965378	0.0193703	3450.93	-0.973733	0.175937	-5.53457	3.11999e-08	2.33648e-07
H3K27AC_ChIP_Atlas_12920	462.388	1.49498	0.181003	8.25945	1.46348e-16	1.13271e-14	462.388	1.00121	0.182002	5.5011	3.77434e-08	2.0329e-07	462.388	-0.493772	0.17717	-2.78699	0.00532	0.0118315
H3K27AC_ChIP_Atlas_12921	1632.25	0.262863	0.127688	2.05864	0.0395286	0.0816785	1632.25	0.388478	0.127482	3.04732	0.0023089	0.00538454	1632.25	0.125615	0.12727	0.986994	0.323645	0.410754
H3K27AC_ChIP_Atlas_12922	1167.37	-0.710712	0.139567	-5.09225	3.53836e-07	6.17292e-06	1167.37	0.196158	0.137959	1.42185	0.155069	0.219571	1167.37	0.906871	0.139355	6.50761	7.63539e-11	1.00934e-09
H3K27AC_ChIP_Atlas_12923	1783.85	0.865604	0.152833	5.66374	1.48111e-08	3.73655e-07	1783.85	0.772422	0.152853	5.05337	4.3408e-07	1.97965e-06	1783.85	-0.0931823	0.152086	-0.612696	0.540077	0.622917
H3K27AC_ChIP_Atlas_12924	225.462	0.287964	0.207299	1.38913	0.164795	0.251407	225.462	0.624683	0.205399	3.04131	0.00235549	0.00548439	225.462	0.336719	0.204235	1.64869	0.0992118	0.152724
H3K27AC_ChIP_Atlas_12925	331.324	-0.651501	0.157849	-4.12738	3.66925e-05	0.000295272	331.324	-0.469811	0.15653	-3.00142	0.00268723	0.00617712	331.324	0.181689	0.159864	1.13652	0.255737	0.338322
H3K27AC_ChIP_Atlas_12926	699.19	-0.73943	0.200367	-3.69037	0.000223928	0.00126696	699.19	0.29766	0.198235	1.50155	0.133213	0.192589	699.19	1.03709	0.199979	5.18598	2.14882e-07	1.32938e-06
H3K27AC_ChIP_Atlas_12927	451.877	-0.252323	0.160374	-1.57334	0.115639	0.190703	451.877	0.672827	0.15704	4.28444	1.83198e-05	6.40642e-05	451.877	0.92515	0.15846	5.83837	5.27124e-09	4.68658e-08
H3K27AC_ChIP_Atlas_12928	1333.43	1.17128	0.141902	8.25415	1.52986e-16	1.18052e-14	1333.43	0.723644	0.142311	5.08493	3.6776e-07	1.695e-06	1333.43	-0.447639	0.140794	-3.17938	0.0014759	0.00377998
H3K27AC_ChIP_Atlas_12929	795.46	-0.197019	0.125967	-1.56405	0.117805	0.193483	795.46	0.231544	0.124771	1.85575	0.0634894	0.101757	795.46	0.428564	0.125513	3.4145	0.000638999	0.0017903
H3K27AC_ChIP_Atlas_12930	1215.78	0.231068	0.141328	1.63498	0.102054	0.172884	1215.78	0.000368955	0.141552	0.0026065	0.99792	0.998407	1215.78	-0.230699	0.14136	-1.632	0.10268	0.157349
H3K27AC_ChIP_Atlas_12931	41.2842	-0.432128	0.426521	-1.01315	0.31099	0.410028	41.2842	0.0300926	0.418834	0.0718485	0.942722	0.957827	41.2842	0.462221	0.426429	1.08393	0.278394	0.363118
H3K27AC_ChIP_Atlas_12932	688.682	-0.520818	0.217086	-2.39913	0.0164341	0.0404851	688.682	0.459871	0.215288	2.13608	0.032673	0.0570527	688.682	0.980689	0.216491	4.52993	5.90034e-06	2.63461e-05
H3K27AC_ChIP_Atlas_12933	233.29	-0.947355	0.204188	-4.63962	3.49045e-06	4.32511e-05	233.29	-0.697948	0.202182	-3.45207	0.000556296	0.00147832	233.29	0.249407	0.207375	1.20269	0.229098	0.309421
H3K27AC_ChIP_Atlas_12934	3195.45	-0.381277	0.0874408	-4.3604	1.29822e-05	0.000127089	3195.45	0.0444107	0.0869959	0.510492	0.609707	0.684266	3195.45	0.425688	0.0874244	4.86922	1.12042e-06	5.90256e-06
H3K27AC_ChIP_Atlas_12935	1316.15	-0.436351	0.133322	-3.27291	0.00106446	0.00447277	1316.15	0.135812	0.132398	1.02579	0.304992	0.389249	1316.15	0.572163	0.133187	4.29593	1.73962e-05	7.02344e-05
H3K27AC_ChIP_Atlas_12936	1435.55	0.265407	0.105709	2.51074	0.0120478	0.0315786	1435.55	0.196975	0.105712	1.86332	0.0624167	0.100308	1435.55	-0.0684314	0.10543	-0.649067	0.516295	0.600584
H3K27AC_ChIP_Atlas_12937	673.973	0.336809	0.188745	1.78447	0.0743479	0.134982	673.973	-0.272841	0.189778	-1.43768	0.150524	0.213922	673.973	-0.60965	0.189356	-3.2196	0.00128369	0.00333927
H3K27AC_ChIP_Atlas_12938	1330.72	0.267898	0.100939	2.65405	0.00795322	0.0225966	1330.72	0.220686	0.100907	2.18702	0.0287408	0.0509627	1330.72	-0.0472114	0.100583	-0.469379	0.638798	0.711476
H3K27AC_ChIP_Atlas_12939	237.514	0.0667137	0.1984	0.336258	0.736676	0.797655	237.514	0.355008	0.196666	1.80513	0.071054	0.1122	237.514	0.288294	0.196786	1.46501	0.142917	0.208259
H3K27AC_ChIP_Atlas_12940	151.209	-0.287803	0.327281	-0.879374	0.379199	0.477357	151.209	-2.43142	0.345512	-7.03713	1.96234e-12	1.97965e-11	151.209	-2.14361	0.346778	-6.18151	6.34909e-10	6.89226e-09
H3K27AC_ChIP_Atlas_12941	2055.35	0.461212	0.0933079	4.9429	7.69691e-07	1.21085e-05	2055.35	0.320078	0.0933939	3.42718	0.000609878	0.00160729	2055.35	-0.141134	0.0929175	-1.51891	0.128784	0.190668
H3K27AC_ChIP_Atlas_12942	4795.09	0.0261501	0.0768017	0.340489	0.733489	0.794989	4795.09	0.00963469	0.0767695	0.125502	0.900126	0.924818	4795.09	-0.0165154	0.0768101	-0.215016	0.829755	0.87119
H3K27AC_ChIP_Atlas_12943	287.066	-0.169237	0.237687	-0.712017	0.476455	0.569576	287.066	-0.738675	0.239693	-3.08175	0.00205785	0.00485721	287.066	-0.569438	0.240477	-2.36795	0.0178867	0.0345424
H3K27AC_ChIP_Atlas_12944	470.498	-0.245499	0.420894	-0.583279	0.559706	0.645368	470.498	-1.92768	0.423949	-4.54696	5.4426e-06	2.07692e-05	470.498	-1.68218	0.424255	-3.96503	7.3387e-05	0.000256232
H3K27AC_ChIP_Atlas_12945	628.563	1.59939	0.289514	5.52441	3.30592e-08	7.69948e-07	628.563	0.422699	0.29084	1.45337	0.146121	0.208467	628.563	-1.1767	0.288722	-4.07553	4.59098e-05	0.000168565
H3K27AC_ChIP_Atlas_12946	3059.11	0.540546	0.256274	2.10925	0.034923	0.0741315	3059.11	-0.835236	0.256734	-3.25331	0.00114069	0.0028437	3059.11	-1.37578	0.25662	-5.36117	8.26868e-08	5.62047e-07
H3K27AC_ChIP_Atlas_12947	234.047	-0.514875	0.197152	-2.61156	0.00901291	0.0249785	234.047	-0.101349	0.194421	-0.521283	0.60217	0.677558	234.047	0.413527	0.197717	2.0915	0.0364829	0.0644479
H3K27AC_ChIP_Atlas_12948	3440.4	0.321016	0.111342	2.88315	0.00393721	0.0128289	3440.4	0.0549806	0.111462	0.493266	0.621825	0.694579	3440.4	-0.266036	0.111321	-2.3898	0.0168576	0.0327997
H3K27AC_ChIP_Atlas_12949	445.983	1.74708	0.191684	9.11441	7.9097e-20	8.33904e-18	445.983	1.80867	0.19141	9.44921	3.41397e-21	1.14405e-19	445.983	0.0615886	0.184317	0.334144	0.738271	0.796268
H3K27AC_ChIP_Atlas_12950	344.836	0.193155	0.164513	1.1741	0.240354	0.336115	344.836	0.34654	0.163636	2.11775	0.0341966	0.0593955	344.836	0.153385	0.163167	0.940046	0.347194	0.435198
H3K27AC_ChIP_Atlas_12951	318.182	-0.596111	0.156739	-3.80321	0.000142836	0.000880806	318.182	0.0930735	0.152727	0.60941	0.542253	0.623462	318.182	0.689185	0.15645	4.40515	1.05712e-05	4.47275e-05
H3K27AC_ChIP_Atlas_12952	836.771	0.305546	0.161769	1.88878	0.058921	0.112437	836.771	0.28844	0.161687	1.78394	0.074433	0.116791	836.771	-0.0171054	0.161292	-0.106052	0.915541	0.937872
H3K27AC_ChIP_Atlas_12953	389.345	0.0942329	0.179346	0.525426	0.599287	0.680456	389.345	0.162764	0.178896	0.909823	0.362916	0.449852	389.345	0.0685311	0.178877	0.383118	0.701633	0.765159
H3K27AC_ChIP_Atlas_12954	438.839	-0.511321	0.222064	-2.30258	0.0213024	0.0498741	438.839	-2.3571	0.22987	-10.254	1.13492e-24	5.87382e-23	438.839	-1.84578	0.230942	-7.99239	1.32353e-15	4.61639e-14
H3K27AC_ChIP_Atlas_12955	427.686	-0.31453	0.292146	-1.07662	0.28165	0.379858	427.686	-2.86988	0.302456	-9.48856	2.34242e-21	8.01743e-20	427.686	-2.55535	0.302993	-8.43369	3.34923e-17	1.61286e-15
H3K27AC_ChIP_Atlas_12956	364.471	-0.167299	0.200686	-0.833635	0.404486	0.50166	364.471	-1.17211	0.204516	-5.73114	9.97553e-09	5.83677e-08	364.471	-1.00481	0.205188	-4.89701	9.73072e-07	5.18925e-06
H3K27AC_ChIP_Atlas_12957	748.236	-0.369059	0.192061	-1.92157	0.05466	0.105793	748.236	-1.06335	0.193357	-5.49943	3.81014e-08	2.04916e-07	748.236	-0.694294	0.194	-3.57883	0.000345135	0.00103192
H3K27AC_ChIP_Atlas_12958	367.241	-0.585829	0.146556	-3.99731	6.4067e-05	0.000462478	367.241	0.174435	0.142505	1.22407	0.220927	0.296704	367.241	0.760264	0.14598	5.20799	1.90898e-07	1.19545e-06
H3K27AC_ChIP_Atlas_12959	21.9873	-0.0640256	0.653751	-0.0979359	0.921983	0.943039	21.9873	-0.529904	0.660953	-0.801726	0.422711	0.509993	21.9873	-0.465878	0.663204	-0.702466	0.482389	0.569062
H3K27AC_ChIP_Atlas_12960	609.73	-0.627042	0.355468	-1.76399	0.0777341	0.139777	609.73	-2.32861	0.358717	-6.49149	8.49916e-11	6.77684e-10	609.73	-1.70157	0.359318	-4.73555	2.18463e-06	1.07352e-05
H3K27AC_ChIP_Atlas_12961	812.564	0.0414154	0.104553	0.396117	0.692018	0.759492	812.564	0.383739	0.103442	3.70971	0.000207498	0.000602708	812.564	0.342323	0.103587	3.30469	0.000950821	0.00255264
H3K27AC_ChIP_Atlas_12962	1213.73	-0.0943022	0.0753255	-1.25193	0.210596	0.303365	1213.73	-0.0992297	0.0751621	-1.32021	0.186765	0.257458	1213.73	-0.00492752	0.0756302	-0.0651528	0.948052	0.962364
H3K27AC_ChIP_Atlas_12963	214.883	-0.386167	0.317183	-1.21749	0.223419	0.317766	214.883	-3.10566	0.338901	-9.16391	5.00501e-20	1.41683e-18	214.883	-2.71949	0.340016	-7.99814	1.26315e-15	4.42691e-14
H3K27AC_ChIP_Atlas_12964	286.453	-0.298367	0.185592	-1.60765	0.107911	0.18068	286.453	0.309454	0.182465	1.69596	0.0898932	0.137467	286.453	0.60782	0.184442	3.29545	0.000982633	0.00262901
H3K27AC_ChIP_Atlas_12965	1616.77	0.0640705	0.0880788	0.727423	0.466967	0.560614	1616.77	0.0605423	0.0879749	0.688177	0.491341	0.576346	1616.77	-0.00352819	0.0880165	-0.0400855	0.968025	0.977179
H3K27AC_ChIP_Atlas_12966	60.3545	-0.168875	0.523244	-0.322745	0.746888	0.805705	60.3545	-0.971711	0.529904	-1.83375	0.0666913	0.106171	60.3545	-0.802836	0.531528	-1.51043	0.130934	0.19337
H3K27AC_ChIP_Atlas_12967	350.59	-0.686238	0.186592	-3.67775	0.000235297	0.00131957	350.59	-1.10077	0.188235	-5.84785	4.97972e-09	3.04294e-08	350.59	-0.41453	0.190709	-2.17363	0.0297332	0.0539166
H3K27AC_ChIP_Atlas_12968	2292.29	-0.0344809	0.111294	-0.30982	0.756698	0.813673	2292.29	0.474242	0.11077	4.28134	1.85768e-05	6.4923e-05	2292.29	0.508723	0.110901	4.5872	4.49237e-06	2.05812e-05
H3K27AC_ChIP_Atlas_12969	3782.86	0.305761	0.097352	3.14077	0.00168502	0.00648809	3782.86	0.723612	0.0970649	7.45493	8.99144e-14	1.09042e-12	3782.86	0.417852	0.0969015	4.31213	1.61691e-05	6.57412e-05
H3K27AC_ChIP_Atlas_12970	2112.43	0.289086	0.154312	1.87339	0.0610145	0.115527	2112.43	0.0569081	0.154429	0.368506	0.712496	0.773243	2112.43	-0.232178	0.154286	-1.50486	0.132361	0.195107
H3K27AC_ChIP_Atlas_12971	315.26	-0.511439	0.248753	-2.05601	0.0397812	0.0820982	315.26	-2.21917	0.257293	-8.62507	6.40518e-18	1.35727e-16	315.26	-1.70774	0.25864	-6.60276	4.03585e-11	5.64689e-10
H3K27AC_ChIP_Atlas_12972	3200.86	-0.200475	0.0814179	-2.4623	0.0138049	0.0352083	3200.86	0.251654	0.0809371	3.10925	0.00187561	0.00447072	3200.86	0.452129	0.0812271	5.56624	2.60298e-08	1.98736e-07
H3K27AC_ChIP_Atlas_12973	642.766	0.332856	0.150599	2.21021	0.0270905	0.0605004	642.766	0.415876	0.150258	2.76775	0.00564444	0.0120164	642.766	0.08302	0.149616	0.554889	0.578971	0.658687
H3K27AC_ChIP_Atlas_12974	5344.18	0.0541633	0.0568425	0.952867	0.340658	0.439688	5344.18	0.227119	0.0566592	4.00851	6.11027e-05	0.000195539	5344.18	0.172956	0.0566879	3.05102	0.00228065	0.00557254
H3K27AC_ChIP_Atlas_12975	5647.56	-0.0367612	0.0873575	-0.420813	0.673892	0.744702	5647.56	0.0361296	0.0872899	0.413904	0.678944	0.74441	5647.56	0.0728908	0.0873514	0.834455	0.404024	0.492527
H3K27AC_ChIP_Atlas_12976	1445.66	-0.266327	0.1201	-2.21754	0.026586	0.0596049	1445.66	0.133045	0.11944	1.11391	0.265319	0.346399	1445.66	0.399372	0.119963	3.32913	0.000871167	0.00236324
H3K27AC_ChIP_Atlas_12977	1299.21	-0.754014	0.138709	-5.43593	5.45119e-08	1.20443e-06	1299.21	-0.0721381	0.137571	-0.524371	0.600021	0.675673	1299.21	0.681876	0.138816	4.9121	9.01073e-07	4.84512e-06
H3K27AC_ChIP_Atlas_12978	1239.09	-0.0288621	0.140589	-0.205295	0.837342	0.877843	1239.09	-1.38414	0.142921	-9.68464	3.50432e-22	1.34296e-20	1239.09	-1.35528	0.143047	-9.47435	2.68428e-21	3.00957e-19
H3K27AC_ChIP_Atlas_12979	360.228	-0.0221022	0.147923	-0.149418	0.881224	0.912257	360.228	0.208531	0.146609	1.42236	0.154922	0.219369	360.228	0.230633	0.147132	1.56753	0.116991	0.175732
H3K27AC_ChIP_Atlas_12980	2835.99	0.299927	0.0810116	3.70227	0.00021368	0.00121827	2835.99	0.0836331	0.0811615	1.03045	0.302797	0.386998	2835.99	-0.216293	0.0809461	-2.67207	0.0075385	0.0161115
H3K27AC_ChIP_Atlas_12981	44.9355	0.325788	0.495999	0.656832	0.511289	0.601259	44.9355	0.0635673	0.498014	0.127642	0.898433	0.923652	44.9355	-0.26222	0.49554	-0.52916	0.596694	0.67485
H3K27AC_ChIP_Atlas_12982	734.166	-0.40764	0.170436	-2.39174	0.0167685	0.0411585	734.166	-0.536995	0.170572	-3.14819	0.00164282	0.00396547	734.166	-0.129355	0.171458	-0.754444	0.450583	0.538497
H3K27AC_ChIP_Atlas_12983	1887.81	0.327401	0.124421	2.6314	0.00850338	0.0238391	1887.81	-0.256383	0.124953	-2.05184	0.0401852	0.0683488	1887.81	-0.583784	0.124732	-4.68032	2.86427e-06	1.37312e-05
H3K27AC_ChIP_Atlas_12984	1494.9	0.462599	0.155782	2.96952	0.00298262	0.0102912	1494.9	-0.0769273	0.156255	-0.492319	0.622494	0.695039	1494.9	-0.539526	0.155895	-3.46082	0.000538529	0.00153645
H3K27AC_ChIP_Atlas_12985	160.764	-0.449919	0.343553	-1.30961	0.190329	0.280613	160.764	-2.60285	0.361036	-7.20938	5.62062e-13	6.09759e-12	160.764	-2.15293	0.362672	-5.9363	2.91518e-09	2.73919e-08
H3K27AC_ChIP_Atlas_12986	986.941	0.0209834	0.132128	0.158811	0.873817	0.906788	986.941	0.398174	0.131341	3.0316	0.00243262	0.00564734	986.941	0.37719	0.131478	2.86884	0.00411979	0.00942871
H3K27AC_ChIP_Atlas_12987	1719.42	-0.0796294	0.11331	-0.702759	0.482206	0.574748	1719.42	0.031122	0.113091	0.275196	0.783166	0.831737	1719.42	0.110751	0.1133	0.977506	0.328319	0.415817
H3K27AC_ChIP_Atlas_12988	640.842	-0.421262	0.173418	-2.42917	0.0151334	0.0379226	640.842	-1.53383	0.17655	-8.68777	3.69621e-18	8.1073e-17	640.842	-1.11256	0.177417	-6.27091	3.58935e-10	4.10241e-09
H3K27AC_ChIP_Atlas_12989	601.953	-0.0204589	0.115076	-0.177785	0.858891	0.895015	601.953	-0.65118	0.11722	-5.55521	2.77273e-08	1.52174e-07	601.953	-0.630721	0.117542	-5.36592	8.05385e-08	5.48754e-07
H3K27AC_ChIP_Atlas_12990	534.996	0.124285	0.185507	0.669972	0.502876	0.593544	534.996	-1.52064	0.190705	-7.97377	1.53902e-15	2.37091e-14	534.996	-1.64492	0.190641	-8.62837	6.22351e-18	3.54312e-16
H3K27AC_ChIP_Atlas_12991	497.947	-0.5074	0.199221	-2.54692	0.0108678	0.0290452	497.947	-1.10631	0.200847	-5.50821	3.62508e-08	1.95679e-07	497.947	-0.598908	0.202072	-2.96383	0.00303833	0.00719997
H3K27AC_ChIP_Atlas_12992	33.8726	0.0622973	0.467673	0.133207	0.89403	0.921974	33.8726	-0.72883	0.479808	-1.519	0.128762	0.186975	33.8726	-0.791128	0.480139	-1.6477	0.0994133	0.15297
H3K27AC_ChIP_Atlas_12993	499.118	-0.761112	0.162187	-4.6928	2.69494e-06	3.48432e-05	499.118	0.176609	0.158792	1.1122	0.266053	0.347225	499.118	0.93772	0.16181	5.79518	6.82493e-09	5.92403e-08
H3K27AC_ChIP_Atlas_12994	379.043	-0.658767	0.153146	-4.30156	1.69601e-05	0.000157485	379.043	0.122942	0.149227	0.823862	0.410018	0.497396	379.043	0.78171	0.152797	5.11601	3.12075e-07	1.86213e-06
H3K27AC_ChIP_Atlas_12995	168.488	-0.680188	0.213082	-3.19214	0.00141222	0.00562135	168.488	-0.0584292	0.20788	-0.281072	0.778655	0.828094	168.488	0.621759	0.213541	2.91167	0.00359507	0.00836797
H3K27AC_ChIP_Atlas_12996	293.612	-0.173934	0.182759	-0.951714	0.341242	0.440273	293.612	0.303759	0.180319	1.68456	0.0920735	0.140281	293.612	0.477693	0.181616	2.63024	0.0085325	0.0179758
H3K27AC_ChIP_Atlas_12997	2869.8	0.0322408	0.0921086	0.35003	0.726316	0.789038	2869.8	0.399479	0.0917301	4.35493	1.33107e-05	4.75339e-05	2869.8	0.367238	0.0917866	4.001	6.30765e-05	0.00022377
H3K27AC_ChIP_Atlas_12998	198.751	0.880863	0.178185	4.94352	7.67244e-07	1.20737e-05	198.751	0.817517	0.17817	4.5884	4.46648e-06	1.72824e-05	198.751	-0.0633462	0.171986	-0.368322	0.712634	0.77442
H3K27AC_ChIP_Atlas_12999	595.726	-0.133238	0.149294	-0.892455	0.372149	0.470331	595.726	0.280967	0.148003	1.89838	0.0576457	0.0935855	595.726	0.414205	0.148655	2.78635	0.00533048	0.0118507
H3K27AC_ChIP_Atlas_13000	543.135	-0.405805	0.169812	-2.38973	0.0168609	0.0413357	543.135	0.241825	0.167863	1.44061	0.149695	0.212957	543.135	0.64763	0.169315	3.825	0.00013077	0.000431588
H3K27AC_ChIP_Atlas_13001	384.447	-0.915769	0.222385	-4.11795	3.8226e-05	0.000305082	384.447	-0.611619	0.221096	-2.7663	0.0056696	0.0120614	384.447	0.30415	0.223941	1.35817	0.174411	0.246333
H3K27AC_ChIP_Atlas_13002	365.867	0.208945	0.127423	1.63978	0.101051	0.171577	365.867	0.624834	0.125111	4.99423	5.90711e-07	2.63511e-06	365.867	0.415889	0.12439	3.34342	0.000827516	0.00225834
H3K27AC_ChIP_Atlas_13003	1149.15	-0.142443	0.0981146	-1.4518	0.146557	0.229662	1149.15	0.21967	0.0972022	2.25993	0.0238257	0.0431799	1149.15	0.362113	0.0977291	3.70527	0.000211166	0.00066447
H3K27AC_ChIP_Atlas_13004	3619.25	0.131727	0.115764	1.13789	0.255167	0.351903	3619.25	-0.530175	0.116129	-4.5654	4.98548e-06	1.91475e-05	3619.25	-0.661901	0.116108	-5.70075	1.19279e-08	9.84312e-08
H3K27AC_ChIP_Atlas_13005	255.568	-0.169508	0.209776	-0.808041	0.419067	0.515377	255.568	-0.0391501	0.208875	-0.187433	0.851321	0.887018	255.568	0.130358	0.210034	0.62065	0.53483	0.61809
H3K27AC_ChIP_Atlas_13006	240.162	-0.837199	0.259396	-3.2275	0.00124879	0.00508344	240.162	0.0752939	0.255016	0.295252	0.767802	0.819014	240.162	0.912493	0.25923	3.52002	0.000431522	0.00125934
H3K27AC_ChIP_Atlas_13007	135.656	0.748411	0.317228	2.35922	0.0183134	0.0442094	135.656	0.98982	0.315765	3.13467	0.00172049	0.00413212	135.656	0.241408	0.311309	0.775464	0.438066	0.526497
H3K27AC_ChIP_Atlas_13008	413.179	-0.635342	0.189584	-3.35124	0.000804508	0.00356833	413.179	0.11611	0.186811	0.621536	0.534247	0.616332	413.179	0.751452	0.189343	3.96874	7.22533e-05	0.000252652
H3K27AC_ChIP_Atlas_13009	2970.95	0.102959	0.082	1.2556	0.209262	0.30199	2970.95	0.295376	0.0817559	3.6129	0.000302795	0.000850209	2970.95	0.192416	0.0817415	2.35396	0.0185744	0.0356929
H3K27AC_ChIP_Atlas_13010	2090.93	0.0616797	0.0823254	0.749218	0.453726	0.547953	2090.93	0.0419117	0.0822616	0.509492	0.610407	0.684947	2090.93	-0.019768	0.0822993	-0.240197	0.810178	0.855575
H3K27AC_ChIP_Atlas_13011	1829.34	0.247874	0.0919223	2.69656	0.00700591	0.0203821	1829.34	0.268692	0.0918051	2.92677	0.00342506	0.00768796	1829.34	0.0208179	0.0915717	0.22734	0.820159	0.863469
H3K27AC_ChIP_Atlas_13012	149.699	-0.859132	0.205412	-4.18249	2.88338e-05	0.000244075	149.699	-0.534922	0.2017	-2.65207	0.008	0.0163837	149.699	0.32421	0.209176	1.54994	0.121157	0.181076
H3K27AC_ChIP_Atlas_13013	570.888	-0.316444	0.178639	-1.77142	0.0764916	0.138046	570.888	-0.0785506	0.177886	-0.441578	0.658795	0.726947	570.888	0.237894	0.178856	1.33008	0.183491	0.256926
H3K27AC_ChIP_Atlas_13014	439.993	-0.186627	0.187826	-0.993612	0.320412	0.419413	439.993	-0.732992	0.189407	-3.86993	0.000108866	0.000334356	439.993	-0.546366	0.190099	-2.87411	0.00405171	0.00929364
H3K27AC_ChIP_Atlas_13015	522.66	-0.56407	0.182658	-3.08812	0.00201426	0.00749668	522.66	0.376921	0.179912	2.09502	0.0361689	0.0623414	522.66	0.940991	0.181906	5.17296	2.30412e-07	1.41354e-06
H3K27AC_ChIP_Atlas_13016	180.695	-0.670782	0.399525	-1.67895	0.0931622	0.161164	180.695	-1.69104	0.404213	-4.18355	2.86994e-05	9.72167e-05	180.695	-1.02026	0.406244	-2.51144	0.0120238	0.0243836
H3K27AC_ChIP_Atlas_13017	323.26	-3.54729	0.276492	-12.8296	1.11895e-37	4.34339e-35	323.26	-3.40319	0.274023	-12.4193	2.05246e-35	3.81028e-33	323.26	0.144104	0.290379	0.496263	0.619709	0.694943
H3K27AC_ChIP_Atlas_13018	804.073	0.100161	0.11294	0.88685	0.37516	0.473308	804.073	0.154517	0.112631	1.37189	0.170098	0.237556	804.073	0.0543566	0.1126	0.48274	0.62928	0.703413
H3K27AC_ChIP_Atlas_13019	1725.81	-0.195179	0.104531	-1.86718	0.0618766	0.116796	1725.81	-0.916414	0.105558	-8.68162	3.90161e-18	8.52861e-17	1725.81	-0.721235	0.105875	-6.81211	9.61802e-12	1.52478e-10
H3K27AC_ChIP_Atlas_13020	3595.41	0.0958648	0.0797974	1.20135	0.229615	0.324659	3595.41	-0.444908	0.0802154	-5.54641	2.91589e-08	1.59487e-07	3595.41	-0.540773	0.0802104	-6.74192	1.56303e-11	2.38001e-10
H3K27AC_ChIP_Atlas_13021	3452.58	0.220658	0.0927943	2.37793	0.0174103	0.042433	3452.58	0.46608	0.0925767	5.03453	4.79027e-07	2.16881e-06	3452.58	0.245422	0.0924697	2.65408	0.00795249	0.0168885
H3K27AC_ChIP_Atlas_13022	1877.03	0.165281	0.0929329	1.7785	0.0753223	0.136364	1877.03	0.324214	0.0926392	3.49975	0.000465696	0.00125795	1877.03	0.158933	0.0925285	1.71767	0.0858577	0.134944
H3K27AC_ChIP_Atlas_13023	277.478	0.169108	0.162343	1.04167	0.297565	0.396233	277.478	0.0843896	0.162439	0.519515	0.603401	0.678631	277.478	-0.0847179	0.162013	-0.522907	0.601039	0.678607
H3K27AC_ChIP_Atlas_13024	536.37	-0.707045	0.21176	-3.3389	0.000841101	0.00370021	536.37	-0.382105	0.210801	-1.81263	0.0698884	0.110601	536.37	0.324939	0.21251	1.52906	0.12625	0.187518
H3K27AC_ChIP_Atlas_13025	803.041	-0.0185408	0.145635	-0.127311	0.898694	0.925378	803.041	-0.379076	0.146269	-2.59164	0.0095521	0.0191926	803.041	-0.360535	0.14647	-2.46149	0.0138359	0.0275922
H3K27AC_ChIP_Atlas_13026	633.934	-0.548263	0.342993	-1.59847	0.109939	0.183397	633.934	-2.20105	0.345995	-6.3615	1.99794e-10	1.50788e-09	633.934	-1.65279	0.346528	-4.76956	1.84631e-06	9.24384e-06
H3K27AC_ChIP_Atlas_13027	437.344	-0.700992	0.65821	-1.065	0.286877	0.385295	437.344	-2.71368	0.661556	-4.10196	4.09658e-05	0.000135202	437.344	-2.01269	0.662049	-3.04009	0.00236511	0.00575409
H3K27AC_ChIP_Atlas_13028	788.351	-0.901146	0.305814	-2.94672	0.00321166	0.0109312	788.351	-1.05995	0.305935	-3.46462	0.000530975	0.00141698	788.351	-0.158803	0.306846	-0.517534	0.604783	0.681892
H3K27AC_ChIP_Atlas_13029	18.8912	-0.222475	0.734639	-0.302836	0.762015	0.817918	18.8912	-0.779882	0.744351	-1.04773	0.294761	0.378132	18.8912	-0.557407	0.748955	-0.744246	0.456727	0.544412
H3K27AC_ChIP_Atlas_13030	457.852	-0.442152	0.374348	-1.18113	0.237553	0.333259	457.852	-1.57178	0.37645	-4.17526	2.97643e-05	0.000100532	457.852	-1.12962	0.377042	-2.99602	0.00273532	0.00655279
H3K27AC_ChIP_Atlas_13031	172.164	-0.378814	0.380022	-0.996821	0.318852	0.417898	172.164	-1.17547	0.383418	-3.06577	0.00217107	0.00509814	172.164	-0.79666	0.384837	-2.07012	0.0384411	0.0674789
H3K27AC_ChIP_Atlas_13032	6468.97	-0.486304	0.141007	-3.44879	0.000563106	0.00267573	6468.97	-0.155104	0.140893	-1.10086	0.270957	0.352466	6468.97	0.3312	0.141049	2.34812	0.0188683	0.0361844
H3K27AC_ChIP_Atlas_13033	2823.65	-0.62388	0.17269	-3.61271	0.000303018	0.00161577	2823.65	-0.345702	0.172498	-2.0041	0.0450597	0.0755562	2823.65	0.278178	0.172851	1.60935	0.107541	0.163621
H3K27AC_ChIP_Atlas_13034	485.919	0.0351463	0.151521	0.231957	0.816571	0.861226	485.919	0.190369	0.150817	1.26226	0.206856	0.280579	485.919	0.155223	0.150997	1.02799	0.303956	0.390456
H3K27AC_ChIP_Atlas_13035	520.39	-0.766841	0.182445	-4.20313	2.63251e-05	0.000226023	520.39	-0.758329	0.182213	-4.16177	3.15791e-05	0.000106164	520.39	0.00851193	0.184261	0.046195	0.963155	0.973323
H3K27AC_ChIP_Atlas_13036	188.959	0.0154381	0.18679	0.0826495	0.93413	0.952171	188.959	0.387752	0.183903	2.10846	0.0349909	0.0605595	188.959	0.372314	0.184448	2.01853	0.0435356	0.0750843
H3K27AC_ChIP_Atlas_13037	166.54	-0.37214	0.176469	-2.10881	0.0349606	0.0741896	166.54	-0.687022	0.178788	-3.84265	0.000121712	0.000369995	166.54	-0.314882	0.182099	-1.72918	0.0837772	0.132128
H3K27AC_ChIP_Atlas_13038	1058.38	-0.556028	0.19323	-2.87754	0.00400787	0.0130244	1058.38	-0.405583	0.192942	-2.10209	0.035545	0.0613981	1058.38	0.150445	0.193685	0.776747	0.437308	0.525796
H3K27AC_ChIP_Atlas_13039	520.986	-0.663711	0.212344	-3.12564	0.00177416	0.00676323	520.986	-0.224049	0.2111	-1.06134	0.288535	0.371373	520.986	0.439662	0.212808	2.06601	0.0388278	0.0680437
H3K27AC_ChIP_Atlas_13040	1684.83	0.308195	0.168557	1.82844	0.0674838	0.125077	1684.83	-0.20706	0.168936	-1.22567	0.220322	0.296055	1684.83	-0.515255	0.168766	-3.05308	0.00226505	0.00553969
H3K27AC_ChIP_Atlas_13041	1120.55	0.117409	0.0967677	1.21331	0.22501	0.319551	1120.55	0.0920275	0.0966798	0.951879	0.341158	0.427683	1120.55	-0.025382	0.0966165	-0.262709	0.792775	0.840946
H3K27AC_ChIP_Atlas_13042	830.435	0.550448	0.14141	3.89256	9.9193e-05	0.000657497	830.435	0.374993	0.141613	2.64802	0.00809646	0.0165601	830.435	-0.175455	0.140641	-1.24754	0.212198	0.289927
H3K27AC_ChIP_Atlas_13043	215.943	0.215786	0.21439	1.00651	0.31417	0.413231	215.943	0.407478	0.213137	1.91181	0.0559002	0.0911445	215.943	0.191692	0.212428	0.902386	0.366852	0.455105
H3K27AC_ChIP_Atlas_13044	3777.13	0.144423	0.0694342	2.07999	0.0375261	0.0784321	3777.13	0.13083	0.0693876	1.88549	0.0593639	0.0960532	3777.13	-0.0135932	0.0693367	-0.196046	0.844574	0.883509
H3K27AC_ChIP_Atlas_13045	249.895	-0.409635	0.188708	-2.17074	0.0299511	0.0655986	249.895	0.774995	0.181932	4.25979	2.04615e-05	7.10063e-05	249.895	1.18463	0.185374	6.39048	1.65365e-10	2.03824e-09
H3K27AC_ChIP_Atlas_13046	123.986	-0.557837	0.246482	-2.26319	0.0236239	0.0542361	123.986	0.954247	0.232474	4.10474	4.04762e-05	0.000133663	123.986	1.51208	0.240175	6.29576	3.05902e-10	3.55577e-09
H3K27AC_ChIP_Atlas_13047	687.704	-0.478094	0.164983	-2.89784	0.0037574	0.0123816	687.704	0.37213	0.162924	2.28407	0.0223673	0.0408154	687.704	0.850224	0.16435	5.17326	2.30047e-07	1.41193e-06
H3K27AC_ChIP_Atlas_13048	1780.35	0.184958	0.166269	1.1124	0.265964	0.363206	1780.35	0.136682	0.166255	0.822122	0.411007	0.49835	1780.35	-0.0482765	0.166177	-0.290512	0.771424	0.823749
H3K27AC_ChIP_Atlas_13049	1103.21	0.184148	0.169863	1.0841	0.278322	0.376259	1103.21	-0.951453	0.171467	-5.5489	2.87471e-08	1.57467e-07	1103.21	-1.1356	0.171368	-6.62668	3.43329e-11	4.8703e-10
H3K27AC_ChIP_Atlas_13050	592.959	-0.505332	0.14541	-3.47523	0.000510412	0.00247188	592.959	0.510805	0.142175	3.59279	0.000327156	0.000911916	592.959	1.01614	0.144252	7.04418	1.86557e-12	3.4471e-11
H3K27AC_ChIP_Atlas_13051	425.512	-0.754952	0.632235	-1.1941	0.232439	0.327897	425.512	-2.35271	0.634728	-3.70665	0.000210021	0.00060945	425.512	-1.59776	0.635311	-2.51493	0.0119057	0.024168
H3K27AC_ChIP_Atlas_13052	991.429	-0.640587	0.671617	-0.953798	0.340186	0.43922	991.429	-2.66849	0.673051	-3.96477	7.34667e-05	0.000231734	991.429	-2.02791	0.673248	-3.01212	0.00259427	0.00624325
H3K27AC_ChIP_Atlas_13053	841.835	-0.211053	0.216737	-0.973774	0.330169	0.429239	841.835	-1.33658	0.218559	-6.11543	9.62989e-10	6.57976e-09	841.835	-1.12553	0.218873	-5.14237	2.71294e-07	1.64019e-06
H3K27AC_ChIP_Atlas_13054	95.8717	-0.864624	0.335109	-2.58012	0.00987646	0.0268761	95.8717	-2.58059	0.358738	-7.19353	6.31388e-13	6.78646e-12	95.8717	-1.71596	0.363874	-4.71582	2.40744e-06	1.17333e-05
H3K27AC_ChIP_Atlas_13055	303.142	-0.76525	0.403522	-1.89643	0.0579033	0.110844	303.142	-1.53865	0.405516	-3.7943	0.000148064	0.000441974	303.142	-0.773398	0.40692	-1.90061	0.0573527	0.0953615
H3K27AC_ChIP_Atlas_13056	549.216	-0.736152	0.328292	-2.24237	0.0249375	0.0566252	549.216	-2.33643	0.33198	-7.03788	1.95191e-12	1.97029e-11	549.216	-1.60028	0.332822	-4.80822	1.52281e-06	7.76838e-06
H3K27AC_ChIP_Atlas_13057	439.665	0.236326	0.252029	0.937695	0.348401	0.447313	439.665	0.0604145	0.252258	0.239495	0.810722	0.854183	439.665	-0.175912	0.251946	-0.698211	0.485045	0.571485
H3K27AC_ChIP_Atlas_13058	272.444	-0.550685	0.170074	-3.23792	0.00120403	0.00493655	272.444	0.124481	0.165881	0.750424	0.453	0.53956	272.444	0.675166	0.169621	3.98044	6.87872e-05	0.00024167
H3K27AC_ChIP_Atlas_13059	360.886	1.07332	0.386598	2.77633	0.0054976	0.016765	360.886	0.714824	0.387025	1.84697	0.064751	0.103485	360.886	-0.3585	0.385161	-0.93078	0.351968	0.439917
H3K27AC_ChIP_Atlas_13060	196.654	0.524291	0.251565	2.08412	0.0371496	0.0778038	196.654	-0.0202929	0.253782	-0.0799619	0.936268	0.952875	196.654	-0.544584	0.251796	-2.1628	0.0305568	0.0552129
H3K27AC_ChIP_Atlas_13061	728.018	-0.913521	0.160466	-5.69293	1.24881e-08	3.20806e-07	728.018	-0.600114	0.159502	-3.76243	0.000168269	0.000497133	728.018	0.313407	0.161582	1.93961	0.0524269	0.0882386
H3K27AC_ChIP_Atlas_13062	276.181	-0.910349	0.246323	-3.69576	0.000219231	0.00124506	276.181	0.309506	0.240952	1.28451	0.198963	0.271636	276.181	1.21986	0.245509	4.96867	6.74124e-07	3.7398e-06
H3K27AC_ChIP_Atlas_13063	408.832	-0.436418	0.175449	-2.48743	0.0128669	0.0333101	408.832	-1.27001	0.178774	-7.10397	1.21226e-12	1.25381e-11	408.832	-0.833588	0.180201	-4.62588	3.73007e-06	1.74134e-05
H3K27AC_ChIP_Atlas_13064	655.444	-0.210716	0.113009	-1.86459	0.0622391	0.117348	655.444	0.538819	0.110347	4.88293	1.04522e-06	4.48232e-06	655.444	0.749534	0.111509	6.72172	1.79587e-11	2.70161e-10
H3K27AC_ChIP_Atlas_13065	3795.75	-0.415518	0.134395	-3.09176	0.00198971	0.00741823	3795.75	-0.0739257	0.13419	-0.550901	0.581701	0.659451	3795.75	0.341593	0.134436	2.54093	0.0110557	0.0226372
H3K27AC_ChIP_Atlas_13066	2125.05	-0.194052	0.0957772	-2.02608	0.0427564	0.0870778	2125.05	0.254511	0.0951662	2.67439	0.00748655	0.0154545	2125.05	0.448564	0.0955294	4.69556	2.65878e-06	1.2841e-05
H3K27AC_ChIP_Atlas_13067	416.211	-0.727096	0.194097	-3.74604	0.00017965	0.00105804	416.211	-0.155337	0.191929	-0.809347	0.418316	0.505614	416.211	0.571759	0.194547	2.93892	0.00329359	0.00774042
H3K27AC_ChIP_Atlas_13068	1656.46	0.0924321	0.0890993	1.03741	0.299547	0.398186	1656.46	0.202677	0.0888219	2.28184	0.0224989	0.0410337	1656.46	0.110245	0.0888159	1.24128	0.214504	0.292626
H3K27AC_ChIP_Atlas_13069	130.328	0.610707	0.279827	2.18244	0.0290767	0.0641092	130.328	0.429498	0.280505	1.53116	0.12573	0.183141	130.328	-0.181208	0.276923	-0.654364	0.512877	0.597232
H3K27AC_ChIP_Atlas_13070	252.851	1.2567	0.322646	3.89497	9.82094e-05	0.000652327	252.851	1.22634	0.322561	3.80188	0.000143601	0.000429829	252.851	-0.0303597	0.318218	-0.0954056	0.923993	0.944114
H3K27AC_ChIP_Atlas_13071	619.611	0.219457	0.300845	0.729468	0.465716	0.559518	619.611	-0.492541	0.301724	-1.63242	0.10259	0.153956	619.611	-0.711998	0.301577	-2.36091	0.01823	0.0351298
H3K27AC_ChIP_Atlas_13072	645.665	0.177203	0.187133	0.946936	0.343671	0.442671	645.665	-0.0381353	0.187424	-0.203471	0.838767	0.877077	645.665	-0.215338	0.187256	-1.14997	0.250156	0.332387
H3K27AC_ChIP_Atlas_13073	237.657	-0.421192	0.165489	-2.54514	0.0109234	0.0291599	237.657	0.397935	0.159769	2.49068	0.0127499	0.0247674	237.657	0.819126	0.163502	5.00989	5.44607e-07	3.07624e-06
H3K27AC_ChIP_Atlas_13074	220.412	-0.968569	0.295309	-3.27985	0.00103861	0.00438662	220.412	-0.455931	0.292677	-1.55779	0.119282	0.175062	220.412	0.512638	0.296804	1.7272	0.0841326	0.132591
H3K27AC_ChIP_Atlas_13075	170.373	1.29008	0.320919	4.01996	5.82083e-05	0.000428025	170.373	0.894146	0.322116	2.77585	0.00550575	0.0117465	170.373	-0.395937	0.316013	-1.25291	0.210238	0.287772
H3K27AC_ChIP_Atlas_13076	584.811	0.0916357	0.193754	0.472948	0.636251	0.712697	584.811	0.215298	0.193366	1.11342	0.265528	0.346645	584.811	0.123662	0.193361	0.63954	0.522472	0.606447
H3K27AC_ChIP_Atlas_13077	341.468	-0.260951	0.195497	-1.33481	0.181939	0.271051	341.468	0.28491	0.193254	1.47427	0.140408	0.20144	341.468	0.54586	0.194654	2.80426	0.00504319	0.0112869
H3K27AC_ChIP_Atlas_13078	207.449	-0.778249	0.19527	-3.98551	6.73364e-05	0.000481465	207.449	0.272639	0.187637	1.45301	0.14622	0.208587	207.449	1.05089	0.194053	5.41548	6.11258e-08	4.28801e-07
H3K27AC_ChIP_Atlas_13079	468.668	-0.452013	0.302721	-1.49317	0.135393	0.215898	468.668	-1.96159	0.306576	-6.39839	1.57025e-10	1.20282e-09	468.668	-1.50958	0.307272	-4.91283	8.97697e-07	4.83024e-06
H3K27AC_ChIP_Atlas_13080	650.649	0.037673	0.179704	0.209639	0.83395	0.875147	650.649	-0.111539	0.179876	-0.62009	0.535199	0.6172	650.649	-0.149212	0.179977	-0.829062	0.407069	0.495578
H3K27AC_ChIP_Atlas_13081	313.954	0.417617	0.207242	2.01512	0.0438921	0.0888628	313.954	0.523506	0.206666	2.5331	0.011306	0.0222849	313.954	0.105889	0.205351	0.515648	0.606101	0.683106
H3K27AC_ChIP_Atlas_13082	3479.99	-0.0619981	0.0872573	-0.71052	0.477382	0.570458	3479.99	0.122429	0.0870604	1.40625	0.159649	0.225105	3479.99	0.184427	0.0871832	2.1154	0.0343962	0.0612857
H3K27AC_ChIP_Atlas_13083	225.604	0.935594	0.244643	3.82432	0.000131136	0.000822515	225.604	0.513809	0.245993	2.08872	0.0367331	0.063214	225.604	-0.421784	0.242118	-1.74206	0.0814973	0.129017
H3K27AC_ChIP_Atlas_13084	518.489	2.2748	0.224683	10.1245	4.3028e-24	6.68081e-22	518.489	1.91003	0.225143	8.48363	2.18273e-17	4.33148e-16	518.489	-0.364767	0.217929	-1.67379	0.0941721	0.146076
H3K27AC_ChIP_Atlas_13085	950.582	0.141452	0.196068	0.721444	0.470636	0.563949	950.582	0.686613	0.195332	3.51511	0.000439574	0.00119364	950.582	0.545161	0.195253	2.79207	0.00523718	0.0116706
H3K27AC_ChIP_Atlas_13086	6665.76	0.278318	0.115374	2.41231	0.0158518	0.0393335	6665.76	0.283467	0.115353	2.45738	0.0139955	0.026901	6665.76	0.00514845	0.115293	0.0446555	0.964382	0.974338
H3K27AC_ChIP_Atlas_13087	907.503	-0.749327	0.176313	-4.24999	2.13785e-05	0.000190106	907.503	0.388196	0.174269	2.22757	0.0259095	0.0464845	907.503	1.13752	0.175863	6.46823	9.91556e-11	1.27812e-09
H3K27AC_ChIP_Atlas_13088	216.107	-0.128127	0.221642	-0.578079	0.563211	0.648579	216.107	1.06686	0.215281	4.95566	7.20863e-07	3.17343e-06	216.107	1.19498	0.216819	5.51144	3.55912e-08	2.63085e-07
H3K27AC_ChIP_Atlas_13089	1669.26	0.422908	0.1757	2.40698	0.016085	0.0398109	1669.26	-0.279644	0.176225	-1.58686	0.112544	0.16656	1669.26	-0.702552	0.175979	-3.99225	6.5449e-05	0.000231115
H3K27AC_ChIP_Atlas_13090	818.505	-0.717745	0.141571	-5.06987	3.98082e-07	6.84461e-06	818.505	0.0124713	0.139704	0.0892693	0.928868	0.946821	818.505	0.730216	0.141589	5.15731	2.50519e-07	1.52502e-06
H3K27AC_ChIP_Atlas_13091	766.616	-0.388107	0.138487	-2.80249	0.00507102	0.0157224	766.616	0.15964	0.137031	1.165	0.244021	0.322758	766.616	0.547747	0.138215	3.96302	7.40071e-05	0.000258221
H3K27AC_ChIP_Atlas_13092	417.839	0.0647742	0.195602	0.331153	0.740529	0.800693	417.839	0.594175	0.193939	3.06372	0.00218605	0.00512861	417.839	0.529401	0.194021	2.72857	0.00636089	0.0138718
H3K27AC_ChIP_Atlas_13093	519.791	0.0055288	0.198596	0.0278394	0.97779	0.983568	519.791	-0.0678862	0.198612	-0.341802	0.7325	0.789977	519.791	-0.073415	0.198802	-0.369288	0.711913	0.773916
H3K27AC_ChIP_Atlas_13094	722.558	0.194459	0.193167	1.00669	0.314085	0.413131	722.558	0.238417	0.192987	1.23541	0.216679	0.291948	722.558	0.0439584	0.192801	0.227998	0.819648	0.863036
H3K27AC_ChIP_Atlas_13095	998.891	-0.237893	0.131476	-1.8094	0.0703888	0.129291	998.891	0.584711	0.129839	4.50336	6.68865e-06	2.51625e-05	998.891	0.822604	0.130563	6.30044	2.96794e-10	3.45931e-09
H3K27AC_ChIP_Atlas_13096	443.336	-0.125387	0.201053	-0.62365	0.532858	0.621233	443.336	0.735319	0.198593	3.70264	0.000213369	0.000618221	443.336	0.860706	0.199313	4.31837	1.57186e-05	6.40877e-05
H3K27AC_ChIP_Atlas_13097	377.185	-0.536156	0.179609	-2.98513	0.00283454	0.00987196	377.185	0.224119	0.176442	1.27022	0.204007	0.277376	377.185	0.760276	0.178999	4.24737	2.16296e-05	8.5291e-05
H3K27AC_ChIP_Atlas_13098	9708.74	0.268451	0.0987732	2.71785	0.00657078	0.0193302	9708.74	0.362672	0.0987357	3.67316	0.000239567	0.000687401	9708.74	0.0942217	0.0986887	0.954736	0.339711	0.427648
H3K27AC_ChIP_Atlas_13099	501.551	0.445886	0.159542	2.79479	0.00519334	0.0160168	501.551	1.04989	0.157754	6.65526	2.82791e-11	2.41851e-10	501.551	0.604007	0.156389	3.86222	0.000112361	0.000377122
H3K27AC_ChIP_Atlas_13100	2016.35	-0.271755	0.120981	-2.24626	0.0246872	0.0561664	2016.35	-0.14187	0.120778	-1.17463	0.240142	0.318395	2016.35	0.129885	0.121131	1.07227	0.283599	0.368874
H3K27AC_ChIP_Atlas_13101	501.597	0.0738765	0.239486	0.308479	0.757718	0.814486	501.597	-1.50199	0.243588	-6.16611	6.99892e-10	4.87773e-09	501.597	-1.57587	0.243611	-6.46878	9.87996e-11	1.27417e-09
H3K27AC_ChIP_Atlas_13102	318.753	-0.711556	0.225998	-3.14851	0.00164104	0.00635169	318.753	-1.08245	0.227304	-4.7621	1.91588e-06	7.89621e-06	318.753	-0.37089	0.229653	-1.615	0.10631	0.161977
H3K27AC_ChIP_Atlas_13103	138.425	-0.427085	0.458009	-0.932481	0.351088	0.449886	138.425	-2.67015	0.474427	-5.62815	1.82149e-08	1.02582e-07	138.425	-2.24307	0.475805	-4.71426	2.42596e-06	1.1818e-05
H3K27AC_ChIP_Atlas_13104	324.677	0.325591	0.224003	1.45351	0.146082	0.229055	324.677	-0.79708	0.227915	-3.49727	0.000470038	0.00126857	324.677	-1.12267	0.227274	-4.93973	7.82313e-07	4.26745e-06
H3K27AC_ChIP_Atlas_13105	120.893	1.14337	0.302339	3.78174	0.000155733	0.000943422	120.893	0.105453	0.308285	0.342063	0.732304	0.789816	120.893	-1.03792	0.301612	-3.44122	0.000579097	0.00163984
H3K27AC_ChIP_Atlas_13106	5152.11	-0.545888	0.146692	-3.72132	0.000198181	0.00114648	5152.11	-0.444643	0.146631	-3.03239	0.00242629	0.00563392	5152.11	0.101245	0.146827	0.689549	0.490478	0.57656
H3K27AC_ChIP_Atlas_13107	1957.8	-0.34359	0.136729	-2.51292	0.0119737	0.03142	1957.8	-0.408549	0.136728	-2.98804	0.00280769	0.00642636	1957.8	-0.0649593	0.137095	-0.473826	0.635624	0.708665
H3K27AC_ChIP_Atlas_13108	297.816	-0.625566	0.25668	-2.43714	0.0148038	0.0372369	297.816	-0.44806	0.255799	-1.75161	0.0798408	0.124068	297.816	0.177506	0.258007	0.687988	0.49146	0.577331
H3K27AC_ChIP_Atlas_13109	1034.72	-0.822178	0.190827	-4.3085	1.64364e-05	0.000153484	1034.72	-0.315453	0.190006	-1.66022	0.0968693	0.146551	1034.72	0.506725	0.191178	2.65055	0.0080362	0.0170444
H3K27AC_ChIP_Atlas_13110	413.642	-0.883499	0.208942	-4.22844	2.35314e-05	0.000205646	413.642	-0.258444	0.206655	-1.2506	0.211079	0.285544	413.642	0.625056	0.209596	2.98219	0.00286198	0.00682563
H3K27AC_ChIP_Atlas_13111	438.724	0.154418	0.11801	1.30852	0.190697	0.281008	438.724	-0.385482	0.120272	-3.20509	0.00135022	0.0033186	438.724	-0.539901	0.120001	-4.49912	6.8236e-06	3.00703e-05
H3K27AC_ChIP_Atlas_13112	217.493	-0.475067	0.228517	-2.07891	0.0376257	0.0786113	217.493	-0.211307	0.226774	-0.931795	0.351442	0.438249	217.493	0.26376	0.229527	1.14914	0.250497	0.332727
H3K27AC_ChIP_Atlas_13113	830.89	-0.438532	0.135543	-3.23538	0.0012148	0.00497436	830.89	0.0656413	0.134249	0.488951	0.624876	0.697091	830.89	0.504173	0.135462	3.72187	0.000197755	0.00062682
H3K27AC_ChIP_Atlas_13114	2867.19	0.326477	0.0723141	4.51471	6.34046e-06	7.1026e-05	2867.19	0.175098	0.0724071	2.41825	0.0155955	0.0296472	2867.19	-0.151379	0.0721329	-2.09861	0.0358515	0.0635054
H3K27AC_ChIP_Atlas_13115	247.444	-0.740299	0.252265	-2.9346	0.00333975	0.0112773	247.444	-0.504084	0.25089	-2.00919	0.0445173	0.0747518	247.444	0.236214	0.254059	0.929761	0.352495	0.440354
H3K27AC_ChIP_Atlas_13116	509.531	-0.772793	0.430695	-1.79429	0.0727665	0.132674	509.531	-2.46695	0.434066	-5.68335	1.32083e-08	7.58623e-08	509.531	-1.69416	0.434789	-3.89651	9.759e-05	0.00033198
H3K27AC_ChIP_Atlas_13117	394.278	0.703028	0.147479	4.76698	1.87011e-06	2.55249e-05	394.278	0.198857	0.149134	1.33341	0.182396	0.252352	394.278	-0.504171	0.146649	-3.43793	0.000586173	0.0016578
H3K27AC_ChIP_Atlas_13118	475.635	0.0141216	0.144661	0.0976187	0.922235	0.943259	475.635	0.467915	0.142912	3.27414	0.00105984	0.00265844	475.635	0.453793	0.143204	3.16885	0.00153043	0.00390656
H3K27AC_ChIP_Atlas_13119	3328.25	0.163205	0.0760204	2.14686	0.0318042	0.0688721	3328.25	0.0689294	0.0760462	0.906415	0.364716	0.451624	3328.25	-0.0942759	0.0759767	-1.24085	0.21466	0.292793
H3K27AC_ChIP_Atlas_13120	2687.34	0.689021	0.141654	4.86413	1.14961e-06	1.70046e-05	2687.34	0.10733	0.141957	0.756072	0.449606	0.536216	2687.34	-0.581692	0.141593	-4.10821	3.98744e-05	0.000148254
H3K27AC_ChIP_Atlas_13121	642.692	-0.0784675	0.218938	-0.358401	0.720044	0.783836	642.692	-1.59439	0.222395	-7.16918	7.54458e-13	8.0118e-12	642.692	-1.51592	0.222612	-6.8097	9.78048e-12	1.54718e-10
H3K27AC_ChIP_Atlas_13122	499.111	-0.170727	0.154345	-1.10614	0.268667	0.366019	499.111	-0.304561	0.154568	-1.9704	0.0487922	0.0808857	499.111	-0.133834	0.155329	-0.861616	0.388899	0.477165
H3K27AC_ChIP_Atlas_13123	281.758	-0.475713	0.203745	-2.33484	0.0195516	0.0466054	281.758	0.228744	0.200307	1.14197	0.253467	0.333294	281.758	0.704457	0.203002	3.4702	0.00052007	0.00148918
H3K27AC_ChIP_Atlas_13124	526.501	0.116309	0.134756	0.863113	0.388075	0.486095	526.501	0.262667	0.134066	1.95923	0.0500854	0.0827831	526.501	0.146358	0.133968	1.09248	0.274622	0.35913
H3K27AC_ChIP_Atlas_13125	556.267	1.20005	0.272143	4.40965	1.0354e-05	0.000105807	556.267	0.791591	0.272598	2.90388	0.00368572	0.00820526	556.267	-0.408462	0.27062	-1.50936	0.131207	0.193685
H3K27AC_ChIP_Atlas_13126	1602.96	-0.216978	0.109716	-1.97763	0.04797	0.0954519	1602.96	0.476156	0.108676	4.38143	1.17901e-05	4.24764e-05	1602.96	0.693134	0.109163	6.34955	2.15947e-10	2.59491e-09
H3K27AC_ChIP_Atlas_13127	371.119	-1.2437	0.230334	-5.39955	6.68067e-08	1.43886e-06	371.119	0.173315	0.224931	0.770527	0.440987	0.528224	371.119	1.41702	0.230007	6.16076	7.23963e-10	7.76033e-09
H3K27AC_ChIP_Atlas_13128	720.709	-0.722163	0.145166	-4.97472	6.53405e-07	1.04819e-05	720.709	-0.047325	0.143236	-0.330399	0.741099	0.797237	720.709	0.674838	0.145302	4.64439	3.41087e-06	1.60542e-05
H3K27AC_ChIP_Atlas_13129	1931.92	-0.179947	0.0904207	-1.99011	0.0465787	0.0932594	1931.92	0.54193	0.0893421	6.06578	1.31315e-09	8.77794e-09	1931.92	0.721877	0.0897793	8.04057	8.94225e-16	3.22437e-14
H3K27AC_ChIP_Atlas_13130	211.196	0.818362	0.275571	2.9697	0.00298092	0.0102881	211.196	0.0539109	0.278272	0.193735	0.846384	0.88323	211.196	-0.764451	0.275416	-2.77563	0.00550957	0.012206
H3K27AC_ChIP_Atlas_13131	74.1008	3.06609	0.424698	7.21946	5.21934e-13	2.80324e-11	74.1008	1.93379	0.431095	4.48578	7.26493e-06	2.71776e-05	74.1008	-1.13229	0.389147	-2.90969	0.0036179	0.008415
H3K27AC_ChIP_Atlas_13132	1046.03	1.20168	0.361856	3.32088	0.000897354	0.00389947	1046.03	-0.566282	0.363065	-1.55973	0.118825	0.174501	1046.03	-1.76796	0.362442	-4.87791	1.07213e-06	5.67149e-06
H3K27AC_ChIP_Atlas_13133	387.429	2.13278	0.26071	8.18066	2.82305e-16	2.11473e-14	387.429	1.81052	0.261168	6.93238	4.13824e-12	3.97293e-11	387.429	-0.322261	0.253694	-1.27028	0.203986	0.280707
H3K27AC_ChIP_Atlas_13134	2352.83	-0.0530602	0.119799	-0.442912	0.65783	0.731115	2352.83	0.372028	0.11939	3.11606	0.00183283	0.00438077	2352.83	0.425088	0.119523	3.55653	0.000375789	0.00111342
H3K27AC_ChIP_Atlas_13135	1489.16	0.884559	0.132623	6.66972	2.56299e-11	1.06248e-09	1489.16	1.44519	0.131988	10.9494	6.69064e-28	5.3398e-26	1489.16	0.560626	0.130652	4.29098	1.77883e-05	7.16538e-05
H3K27AC_ChIP_Atlas_13136	116.146	3.69331	0.377761	9.77685	1.41546e-22	1.88543e-20	116.146	3.00954	0.38019	7.91588	2.45517e-15	3.67831e-14	116.146	-0.683777	0.325714	-2.09932	0.035789	0.0634144
H3K27AC_ChIP_Atlas_13137	45.5128	3.08586	0.662083	4.66084	3.14918e-06	3.96651e-05	45.5128	2.71589	0.663812	4.09136	4.28859e-05	0.000141075	45.5128	-0.36997	0.610166	-0.606343	0.544287	0.627011
H3K27AC_ChIP_Atlas_13138	4714.11	0.28869	0.147069	1.96296	0.0496509	0.0979862	4714.11	0.280357	0.14705	1.90654	0.0565798	0.0920739	4714.11	-0.00833304	0.146979	-0.0566954	0.954788	0.96719
H3K27AC_ChIP_Atlas_13139	303.41	-0.341534	0.325632	-1.04883	0.294255	0.392866	303.41	-2.86997	0.338493	-8.47866	2.27807e-17	4.5067e-16	303.41	-2.52843	0.339215	-7.45378	9.0704e-14	2.19948e-12
H3K27AC_ChIP_Atlas_13140	364.588	-0.445769	0.257287	-1.73257	0.0831714	0.147295	364.588	0.202916	0.255353	0.79465	0.426817	0.514184	364.588	0.648685	0.256887	2.52517	0.0115641	0.0235577
H3K27AC_ChIP_Atlas_13141	454.227	0.652701	0.347658	1.87742	0.06046	0.114656	454.227	-0.172398	0.348792	-0.494272	0.621114	0.693983	454.227	-0.825099	0.348009	-2.37091	0.0177443	0.0342987
H3K27AC_ChIP_Atlas_13142	890.98	0.447302	0.149559	2.9908	0.00278245	0.00972226	890.98	0.115863	0.150009	0.772373	0.439893	0.527098	890.98	-0.331439	0.14938	-2.21876	0.0265029	0.0487422
H3K27AC_ChIP_Atlas_13143	1054.06	-0.668197	0.170179	-3.92645	8.62096e-05	0.000588412	1054.06	0.0471617	0.169013	0.279042	0.780213	0.829398	1054.06	0.715359	0.170151	4.20426	2.61943e-05	0.000101447
H3K27AC_ChIP_Atlas_13144	226.583	-1.01294	0.475101	-2.13204	0.0330034	0.0709502	226.583	-3.43916	0.489371	-7.0277	2.09966e-12	2.1074e-11	226.583	-2.42622	0.491187	-4.93951	7.83208e-07	4.27142e-06
H3K27AC_ChIP_Atlas_13145	221.845	0.0619396	0.209762	0.295285	0.767776	0.822489	221.845	0.186391	0.208807	0.892649	0.372045	0.459003	221.845	0.124451	0.208948	0.595608	0.551437	0.63368
H3K27AC_ChIP_Atlas_13146	246.11	-0.504498	0.284479	-1.77341	0.0761609	0.137556	246.11	-0.959214	0.28611	-3.35261	0.000800544	0.00206008	246.11	-0.454716	0.28788	-1.57953	0.114214	0.172171
H3K27AC_ChIP_Atlas_13147	672.015	-0.555838	0.137689	-4.03691	5.41599e-05	0.000403643	672.015	0.132926	0.135558	0.980587	0.326796	0.412291	672.015	0.688764	0.137444	5.01122	5.40861e-07	3.05812e-06
H3K27AC_ChIP_Atlas_13148	260.148	0.797923	0.191433	4.16816	3.07063e-05	0.000256284	260.148	0.641554	0.191809	3.34475	0.000823563	0.0021138	260.148	-0.156368	0.18807	-0.831436	0.405727	0.494168
H3K27AC_ChIP_Atlas_13149	799.936	0.216113	0.153839	1.4048	0.160082	0.245842	799.936	-0.192113	0.154507	-1.24339	0.213722	0.288617	799.936	-0.408226	0.154277	-2.64605	0.00814375	0.0172368
H3K27AC_ChIP_Atlas_13150	406.968	-0.305764	0.212839	-1.4366	0.150831	0.234938	406.968	-0.740016	0.21401	-3.45785	0.000544508	0.00145045	406.968	-0.434251	0.214972	-2.02004	0.0433792	0.0748498
H3K27AC_ChIP_Atlas_13151	752.411	0.85905	0.275105	3.12263	0.00179244	0.00682324	752.411	0.503319	0.275399	1.8276	0.0676102	0.107464	752.411	-0.355731	0.274463	-1.2961	0.194941	0.270396
H3K27AC_ChIP_Atlas_13152	301.19	0.782828	0.27972	2.79861	0.00513223	0.0158786	301.19	0.979742	0.279083	3.51057	0.000447145	0.00121221	301.19	0.196914	0.276715	0.711614	0.476704	0.563524
H3K27AC_ChIP_Atlas_13153	748.346	0.049769	0.148056	0.33615	0.736758	0.797726	748.346	0.0951416	0.147819	0.643637	0.519811	0.603377	748.346	0.0453726	0.147904	0.30677	0.759018	0.813917
H3K27AC_ChIP_Atlas_13154	675.875	-0.368056	0.167117	-2.20239	0.0276376	0.0614732	675.875	0.58867	0.164862	3.57068	0.000356054	0.000984645	675.875	0.956726	0.166071	5.76095	8.36441e-09	7.14174e-08
H3K27AC_ChIP_Atlas_13155	95.3768	0.318376	0.249387	1.27663	0.201731	0.293737	95.3768	0.725352	0.24503	2.96025	0.00307385	0.00697295	95.3768	0.406976	0.242291	1.6797	0.0930157	0.144549
H3K27AC_ChIP_Atlas_13156	564.218	-0.45001	0.192254	-2.34071	0.0192472	0.0460105	564.218	0.263136	0.190431	1.38179	0.167036	0.233887	564.218	0.713145	0.191794	3.71829	0.00020058	0.000634911
H3K27AC_ChIP_Atlas_13157	202.068	-0.785853	0.311486	-2.52292	0.0116386	0.0307028	202.068	-0.998627	0.312202	-3.19865	0.00138071	0.0033875	202.068	-0.212774	0.315231	-0.674977	0.49969	0.58476
H3K27AC_ChIP_Atlas_13158	369.084	3.29678	0.329604	10.0023	1.48942e-23	2.18272e-21	369.084	3.09707	0.329788	9.39108	5.93867e-21	1.92099e-19	369.084	-0.199714	0.313675	-0.636691	0.524326	0.608173
H3K27AC_ChIP_Atlas_13159	734.884	1.0041	0.267052	3.75995	0.000169945	0.0010124	734.884	0.543563	0.267471	2.03223	0.0421303	0.0712013	734.884	-0.46054	0.266288	-1.72948	0.0837235	0.132068
H3K27AC_ChIP_Atlas_13160	409.485	1.42116	0.283881	5.00617	5.55231e-07	9.12117e-06	409.485	0.203502	0.286102	0.711292	0.476903	0.562475	409.485	-1.21765	0.283339	-4.29751	1.72724e-05	6.97786e-05
H3K27AC_ChIP_Atlas_13161	450.19	2.11085	0.328488	6.42594	1.3106e-10	4.91239e-09	450.19	1.29211	0.329467	3.92182	8.78812e-05	0.00027383	450.19	-0.818733	0.325068	-2.51865	0.0117806	0.0239425
H3K27AC_ChIP_Atlas_13162	774.936	1.44214	0.319616	4.51212	6.41842e-06	7.16954e-05	774.936	0.498416	0.320366	1.55577	0.119763	0.175678	774.936	-0.943727	0.318971	-2.95866	0.00308983	0.00730884
H3K27AC_ChIP_Atlas_13163	178.736	0.203263	0.213914	0.950209	0.342006	0.44107	178.736	0.613576	0.211129	2.90617	0.00365887	0.008151	178.736	0.410313	0.210301	1.95108	0.0510481	0.0862381
H3K27AC_ChIP_Atlas_13164	177.825	0.574975	0.225573	2.54895	0.0108047	0.0289153	177.825	1.16436	0.222146	5.24141	1.59358e-07	7.78897e-07	177.825	0.589383	0.21832	2.69963	0.00694161	0.0149777
H3K27AC_ChIP_Atlas_13165	572.184	1.62164	0.142599	11.372	5.76424e-30	1.40642e-27	572.184	1.39435	0.14297	9.75275	1.79546e-22	7.17038e-21	572.184	-0.227291	0.136906	-1.6602	0.0968744	0.149589
H3K27AC_ChIP_Atlas_13166	960.595	0.844136	0.102061	8.27089	1.32965e-16	1.03382e-14	960.595	0.660138	0.10231	6.45235	1.10129e-10	8.63869e-10	960.595	-0.183998	0.100281	-1.83482	0.0665328	0.108388
H3K27AC_ChIP_Atlas_13167	1633.39	-0.227403	0.110764	-2.05304	0.0400682	0.0825631	1633.39	0.192143	0.110109	1.74502	0.080981	0.125596	1633.39	0.419546	0.11056	3.79472	0.000147812	0.000481554
H3K27AC_ChIP_Atlas_13168	283.509	0.223713	0.248873	0.898906	0.368703	0.467128	283.509	-1.12495	0.254191	-4.42562	9.61659e-06	3.51828e-05	283.509	-1.34866	0.253831	-5.31324	1.07695e-07	7.13393e-07
H3K27AC_ChIP_Atlas_13169	1173.82	0.278748	0.0884014	3.15321	0.00161483	0.00627063	1173.82	0.186021	0.0884596	2.10289	0.0354751	0.0612962	1173.82	-0.0927273	0.0880177	-1.05351	0.292108	0.377946
H3K27AC_ChIP_Atlas_13170	308.999	-0.573901	0.336826	-1.70385	0.0884088	0.154662	308.999	-2.04356	0.342088	-5.97378	2.31817e-09	1.48901e-08	308.999	-1.46966	0.343256	-4.28152	1.85622e-05	7.44319e-05
H3K27AC_ChIP_Atlas_13171	211.797	-0.637092	0.37894	-1.68125	0.0927148	0.16063	211.797	-2.22718	0.386801	-5.75794	8.51445e-09	5.03652e-08	211.797	-1.59009	0.38844	-4.09352	4.24864e-05	0.000157099
H3K27AC_ChIP_Atlas_13172	736.005	-0.513339	0.144802	-3.54512	0.000392436	0.00199342	736.005	0.565327	0.14203	3.98033	6.8821e-05	0.000218208	736.005	1.07867	0.143763	7.50309	6.2332e-14	1.56404e-12
H3K27AC_ChIP_Atlas_13173	265.026	0.500001	0.175484	2.84926	0.00438204	0.0139956	265.026	1.34944	0.171265	7.87921	3.29458e-15	4.86197e-14	265.026	0.849436	0.168236	5.04907	4.43959e-07	2.56339e-06
H3K27AC_ChIP_Atlas_13174	290.269	-0.323633	0.238086	-1.35931	0.174049	0.262216	290.269	0.859363	0.233584	3.67903	0.000234118	0.000672974	290.269	1.183	0.235527	5.02276	5.09334e-07	2.89841e-06
H3K27AC_ChIP_Atlas_13175	536.16	-0.670934	0.172634	-3.88646	0.000101718	0.000671131	536.16	0.712559	0.168391	4.23157	2.32064e-05	7.97861e-05	536.16	1.38349	0.171143	8.08384	6.27587e-16	2.31841e-14
H3K27AC_ChIP_Atlas_13176	264.634	-0.665668	0.264526	-2.51645	0.0118543	0.0311801	264.634	0.421998	0.260129	1.62226	0.104747	0.156724	264.634	1.08767	0.263389	4.12951	3.63543e-05	0.000136283
H3K27AC_ChIP_Atlas_13177	548.056	0.472797	0.142411	3.31996	0.000900297	0.00390861	548.056	0.846589	0.14121	5.99523	2.03202e-09	1.31746e-08	548.056	0.373791	0.139805	2.67367	0.00750269	0.016041
H3K27AC_ChIP_Atlas_13178	350.11	-0.344436	0.184572	-1.86613	0.0620225	0.117025	350.11	0.283548	0.181901	1.55881	0.119042	0.17476	350.11	0.627983	0.183719	3.41818	0.00063042	0.00176868
H3K27AC_ChIP_Atlas_13179	5104.26	-0.189584	0.1043	-1.81769	0.0691117	0.127459	5104.26	0.662842	0.103888	6.38038	1.76654e-10	1.34353e-09	5104.26	0.852426	0.104042	8.19313	2.54509e-16	1.0252e-14
H3K27AC_ChIP_Atlas_13180	747.301	-1.61452	0.151552	-10.6532	1.68385e-26	3.19546e-24	747.301	-0.526633	0.14797	-3.55906	0.000372186	0.00102516	747.301	1.08788	0.152464	7.13534	9.65476e-13	1.90559e-11
H3K27AC_ChIP_Atlas_13181	240.435	-0.740578	0.25703	-2.88129	0.0039605	0.0128917	240.435	1.05557	0.248402	4.24946	2.14288e-05	7.41021e-05	240.435	1.79615	0.253639	7.08151	1.4259e-12	2.71095e-11
H3K27AC_ChIP_Atlas_13182	444.764	-0.336894	0.21214	-1.58807	0.11227	0.186442	444.764	0.444464	0.209921	2.11729	0.0342353	0.0594425	444.764	0.781358	0.211201	3.6996	0.000215941	0.000678451
H3K27AC_ChIP_Atlas_13183	347.993	-0.199532	0.159932	-1.2476	0.212178	0.305215	347.993	0.220915	0.15781	1.39988	0.16155	0.227304	347.993	0.420446	0.159155	2.64174	0.00824823	0.0174331
H3K27AC_ChIP_Atlas_13184	435.968	-0.179179	0.163802	-1.09388	0.27401	0.371588	435.968	0.030218	0.162857	0.185549	0.852798	0.888196	435.968	0.209397	0.163778	1.27854	0.20106	0.277432
H3K27AC_ChIP_Atlas_13185	4844.76	-0.28272	0.116037	-2.43647	0.0148312	0.0372932	4844.76	0.375977	0.115722	3.24896	0.00115828	0.00288488	4844.76	0.658697	0.115903	5.68316	1.32226e-08	1.08227e-07
H3K27AC_ChIP_Atlas_13186	264.649	0.619694	0.231775	2.67369	0.0075022	0.0215373	264.649	-0.254643	0.234919	-1.08396	0.278382	0.360432	264.649	-0.874336	0.233062	-3.75152	0.000175764	0.000563145
H3K27AC_ChIP_Atlas_13187	2677.33	-0.181548	0.149428	-1.21495	0.224384	0.318864	2677.33	0.514962	0.148973	3.45674	0.000546755	0.00145599	2677.33	0.696511	0.149163	4.66946	3.01999e-06	1.43983e-05
H3K27AC_ChIP_Atlas_13188	238.28	1.15508	0.325278	3.55105	0.000383704	0.00195682	238.28	1.3943	0.324515	4.29657	1.7346e-05	6.08918e-05	238.28	0.239223	0.320107	0.747323	0.454868	0.542614
H3K27AC_ChIP_Atlas_13189	410.264	-0.135433	0.154402	-0.877142	0.380409	0.478505	410.264	-0.666745	0.156361	-4.26415	2.00666e-05	6.97293e-05	410.264	-0.531312	0.157095	-3.3821	0.000719333	0.00199163
H3K27AC_ChIP_Atlas_13190	613.237	0.198633	0.184917	1.07418	0.282743	0.381032	613.237	0.21887	0.184742	1.18473	0.236123	0.313928	613.237	0.0202368	0.184505	0.109681	0.912662	0.93581
H3K27AC_ChIP_Atlas_13191	936.626	0.985639	0.351216	2.80636	0.00501049	0.0155696	936.626	-0.373553	0.352199	-1.06063	0.288857	0.371712	936.626	-1.35919	0.351616	-3.86556	0.000110833	0.000372336
H3K27AC_ChIP_Atlas_13192	334.877	-0.64858	0.218631	-2.96655	0.00301162	0.0103765	334.877	0.129245	0.215562	0.599573	0.548791	0.629397	334.877	0.777825	0.218337	3.56249	0.000367348	0.00109108
H3K27AC_ChIP_Atlas_13193	210.931	-0.286957	0.225365	-1.2733	0.202912	0.295062	210.931	0.103132	0.222983	0.462509	0.643716	0.713665	210.931	0.390089	0.224999	1.73374	0.0829651	0.131009
H3K27AC_ChIP_Atlas_13194	235.333	0.138674	0.200062	0.693154	0.488213	0.580301	235.333	0.961291	0.195794	4.90971	9.12092e-07	3.95011e-06	235.333	0.822618	0.195461	4.20861	2.56948e-05	9.9688e-05
H3K27AC_ChIP_Atlas_13195	1498.74	-0.327063	0.171199	-1.91042	0.0560787	0.108029	1498.74	0.371444	0.170465	2.179	0.0293316	0.0518686	1498.74	0.698507	0.170913	4.08692	4.37133e-05	0.000161205
H3K27AC_ChIP_Atlas_13196	57.3084	0.0275938	0.316553	0.0871696	0.930537	0.949495	57.3084	0.577264	0.308711	1.86992	0.0614953	0.0990101	57.3084	0.549671	0.309645	1.77516	0.0758711	0.121397
H3K27AC_ChIP_Atlas_13197	8482.71	-0.0555282	0.113082	-0.491043	0.623396	0.701484	8482.71	0.210431	0.113	1.86222	0.0625722	0.100507	8482.71	0.265959	0.113038	2.35283	0.0186314	0.0357809
H3K27AC_ChIP_Atlas_13198	2752.84	0.32257	0.0945426	3.41191	0.000645105	0.00298914	2752.84	0.176987	0.0946116	1.87067	0.0613909	0.0988575	2752.84	-0.145583	0.0943967	-1.54225	0.123013	0.183422
H3K27AC_ChIP_Atlas_13199	898.014	0.579959	0.140516	4.12735	3.66972e-05	0.000295272	898.014	0.276211	0.140929	1.95993	0.0500045	0.0826631	898.014	-0.303748	0.139991	-2.16976	0.0300249	0.0543688
H3K27AC_ChIP_Atlas_13200	5488.4	0.0777726	0.13222	0.588205	0.556395	0.642414	5488.4	0.100546	0.132191	0.76061	0.44689	0.533846	5488.4	0.0227736	0.132195	0.172272	0.863223	0.897776
H3K27AC_ChIP_Atlas_13201	294.483	-0.211949	0.16058	-1.31989	0.186871	0.276587	294.483	0.129477	0.158472	0.817034	0.413909	0.50119	294.483	0.341425	0.160085	2.13278	0.032943	0.0589916
H3K27AC_ChIP_Atlas_13202	454.94	1.30448	0.213821	6.10083	1.05522e-09	3.36867e-08	454.94	0.829475	0.214661	3.86412	0.000111491	0.000341825	454.94	-0.475007	0.211248	-2.24858	0.0245395	0.0455728
H3K27AC_ChIP_Atlas_13203	1552.3	1.13067	0.162518	6.95722	3.47056e-12	1.65727e-10	1552.3	0.217478	0.163257	1.33212	0.182821	0.252858	1552.3	-0.913194	0.162277	-5.62739	1.82957e-08	1.448e-07
H3K27AC_ChIP_Atlas_13204	3066.12	0.622188	0.160716	3.87136	0.000108231	0.000705898	3066.12	0.266994	0.160845	1.65995	0.0969247	0.146617	3066.12	-0.355195	0.160585	-2.21188	0.0269749	0.0495073
H3K27AC_ChIP_Atlas_13205	2171.38	0.174998	0.13697	1.27763	0.20138	0.293333	2171.38	0.465757	0.1367	3.40714	0.000656472	0.00171947	2171.38	0.290759	0.136625	2.12816	0.0333237	0.0595862
H3K27AC_ChIP_Atlas_13206	783.09	1.3479	0.255093	5.28396	1.26419e-07	2.52042e-06	783.09	0.309238	0.256157	1.20722	0.227347	0.304082	783.09	-1.03866	0.254615	-4.07935	4.51626e-05	0.000166155
H3K27AC_ChIP_Atlas_13207	223.581	1.83163	0.375462	4.87834	1.06985e-06	1.60002e-05	223.581	0.467897	0.378861	1.23501	0.216827	0.29212	223.581	-1.36373	0.373375	-3.65244	0.000259761	0.00080034
H3K27AC_ChIP_Atlas_13208	438.691	1.81686	0.310146	5.85806	4.68303e-09	1.31263e-07	438.691	0.0303369	0.313256	0.0968437	0.922851	0.94212	438.691	-1.78652	0.310123	-5.76068	8.37754e-09	7.15176e-08
H3K27AC_ChIP_Atlas_13209	394.847	0.895588	0.211359	4.23729	2.26235e-05	0.000199001	394.847	-0.299366	0.214638	-1.39475	0.163092	0.229139	394.847	-1.19495	0.212574	-5.62137	1.89451e-08	1.49547e-07
H3K27AC_ChIP_Atlas_13210	1255.4	1.28215	0.253915	5.04951	4.42953e-07	7.48797e-06	1255.4	0.574353	0.254334	2.25827	0.0239291	0.0433443	1255.4	-0.707795	0.253372	-2.7935	0.0052141	0.0116227
H3K27AC_ChIP_Atlas_13211	176.492	1.20852	0.341468	3.53919	0.00040135	0.00203113	176.492	0.806672	0.342587	2.35465	0.0185402	0.0345805	176.492	-0.40185	0.337547	-1.1905	0.23385	0.314629
H3K27AC_ChIP_Atlas_13212	722.48	-0.837941	0.154826	-5.41213	6.22794e-08	1.3556e-06	722.48	-0.665661	0.154198	-4.31693	1.58213e-05	5.58725e-05	722.48	0.17228	0.156145	1.10333	0.269885	0.353993
H3K27AC_ChIP_Atlas_13213	66.0153	-1.15702	0.589308	-1.96336	0.0496046	0.0979097	66.0153	-1.92672	0.596524	-3.22992	0.00123826	0.00306606	66.0153	-0.7697	0.603092	-1.27626	0.201865	0.278319
H3K27AC_ChIP_Atlas_13214	252.998	0.655928	0.228323	2.87281	0.00406843	0.0131852	252.998	0.378378	0.229112	1.6515	0.0986366	0.148847	252.998	-0.27755	0.226695	-1.22433	0.220828	0.299801
H3K27AC_ChIP_Atlas_13215	200.328	0.28918	0.212671	1.35975	0.173908	0.26209	200.328	-0.0350909	0.214082	-0.163913	0.8698	0.901104	200.328	-0.324271	0.213009	-1.52234	0.127925	0.189615
H3K27AC_ChIP_Atlas_13216	194.802	-0.201981	0.267183	-0.755965	0.44967	0.544171	194.802	0.326916	0.264423	1.23634	0.216334	0.291583	194.802	0.528897	0.265918	1.98895	0.0467066	0.0798117
H3K27AC_ChIP_Atlas_13217	642.47	0.148056	0.143993	1.02822	0.303847	0.40256	642.47	0.123807	0.143887	0.860443	0.389545	0.476534	642.47	-0.0242491	0.143733	-0.168709	0.866026	0.899923
H3K27AC_ChIP_Atlas_13218	264.885	0.900381	0.184959	4.86801	1.12725e-06	1.67463e-05	264.885	0.596644	0.185964	3.20838	0.00133486	0.00328383	264.885	-0.303737	0.181682	-1.6718	0.0945632	0.146567
H3K27AC_ChIP_Atlas_13219	159.639	0.169989	0.230372	0.737886	0.460584	0.554588	159.639	1.06408	0.224472	4.74036	2.13338e-06	8.72874e-06	159.639	0.894089	0.223754	3.99586	6.44586e-05	0.000227932
H3K27AC_ChIP_Atlas_13220	3411.72	-0.0214017	0.130705	-0.16374	0.869936	0.903638	3411.72	0.95147	0.130165	7.30973	2.67682e-13	3.04113e-12	3411.72	0.972872	0.130243	7.46968	8.03905e-14	1.97462e-12
H3K27AC_ChIP_Atlas_13221	191.14	-0.325847	0.425541	-0.765724	0.44384	0.538999	191.14	-1.78549	0.431661	-4.13632	3.52918e-05	0.000117796	191.14	-1.45964	0.432595	-3.37416	0.00074042	0.00204306
H3K27AC_ChIP_Atlas_13222	134.807	-0.173932	0.227243	-0.765399	0.444034	0.539146	134.807	-0.756078	0.231814	-3.26157	0.00110795	0.00276802	134.807	-0.582146	0.233558	-2.49252	0.0126841	0.0255347
H3K27AC_ChIP_Atlas_13223	1318.04	-0.121655	0.103835	-1.17161	0.241354	0.337237	1318.04	0.658459	0.102373	6.43193	1.2599e-10	9.78844e-10	1318.04	0.780114	0.102823	7.58698	3.27458e-14	8.72506e-13
H3K27AC_ChIP_Atlas_13224	1042.42	0.923786	0.143548	6.43536	1.23178e-10	4.6613e-09	1042.42	1.17563	0.143124	8.21403	2.13892e-16	3.67642e-15	1042.42	0.251843	0.141434	1.78063	0.0749721	0.120153
H3K27AC_ChIP_Atlas_13225	2124.48	0.681578	0.110624	6.1612	7.21967e-10	2.35805e-08	2124.48	0.669526	0.110576	6.05491	1.40498e-09	9.35277e-09	2124.48	-0.0120513	0.109908	-0.109649	0.912688	0.93581
H3K27AC_ChIP_Atlas_13226	669.465	0.38425	0.181689	2.11488	0.0344405	0.0733382	669.465	1.6299	0.179282	9.09128	9.78799e-20	2.65775e-18	669.465	1.24565	0.178358	6.984	2.86887e-12	5.08986e-11
H3K27AC_ChIP_Atlas_13227	3452.62	-0.285342	0.107159	-2.66278	0.00774985	0.0221009	3452.62	0.394736	0.106667	3.70063	0.000215061	0.0006227	3452.62	0.680078	0.106946	6.35907	2.02979e-10	2.45404e-09
H3K27AC_ChIP_Atlas_13228	764.467	-0.988819	0.184775	-5.35147	8.72441e-08	1.81716e-06	764.467	0.282697	0.182036	1.55297	0.120431	0.176526	764.467	1.27152	0.184424	6.89453	5.40417e-12	9.01069e-11
H3K27AC_ChIP_Atlas_13229	1247.19	-0.144457	0.115371	-1.25211	0.21053	0.303299	1247.19	0.4521	0.114276	3.95621	7.61472e-05	0.000239511	1247.19	0.596557	0.114721	5.20006	1.99224e-07	1.24093e-06
H3K27AC_ChIP_Atlas_13230	763.684	-0.021515	0.125998	-0.170757	0.864415	0.899344	763.684	-0.27654	0.126485	-2.18635	0.0287902	0.0510345	763.684	-0.255025	0.126741	-2.01218	0.0442011	0.0761013
H3K27AC_ChIP_Atlas_13231	304.878	0.453373	0.305374	1.48465	0.137638	0.218716	304.878	0.170412	0.305897	0.557089	0.577467	0.655797	304.878	-0.282961	0.30497	-0.927833	0.353494	0.44142
H3K27AC_ChIP_Atlas_13232	774.885	0.44342	0.122737	3.61277	0.000302938	0.00161572	774.885	0.315596	0.12288	2.56833	0.0102191	0.020388	774.885	-0.127825	0.121964	-1.04806	0.294612	0.380494
H3K27AC_ChIP_Atlas_13233	3115.23	-0.255555	0.0931136	-2.74455	0.00605938	0.018118	3115.23	0.263117	0.0926218	2.84077	0.00450049	0.00981552	3115.23	0.518672	0.0929357	5.58098	2.39167e-08	1.84028e-07
H3K27AC_ChIP_Atlas_13234	412.672	-0.322714	0.158218	-2.03968	0.041382	0.0847692	412.672	0.148901	0.156166	0.953477	0.340348	0.426843	412.672	0.471615	0.157804	2.98861	0.00280253	0.00669727
H3K27AC_ChIP_Atlas_13235	530.591	-0.369013	0.162965	-2.26437	0.0235515	0.0541015	530.591	0.693225	0.159699	4.34082	1.41954e-05	5.04714e-05	530.591	1.06224	0.161344	6.58369	4.58921e-11	6.3466e-10
H3K27AC_ChIP_Atlas_13236	1577.96	0.081244	0.134071	0.605979	0.544529	0.631763	1577.96	-0.0265974	0.134117	-0.198314	0.842799	0.880269	1577.96	-0.107841	0.134126	-0.80403	0.42138	0.510044
H3K27AC_ChIP_Atlas_13237	817.334	-0.225941	0.106164	-2.12823	0.0333182	0.071501	817.334	0.385947	0.104268	3.70151	0.000214323	0.000620737	817.334	0.611888	0.105262	5.81299	6.1368e-09	5.37316e-08
H3K27AC_ChIP_Atlas_13238	508.723	-0.153613	0.203452	-0.755032	0.45023	0.544653	508.723	-0.689597	0.204674	-3.36924	0.000753758	0.00195085	508.723	-0.535985	0.205165	-2.61246	0.00898927	0.0188412
H3K27AC_ChIP_Atlas_13239	227.377	0.344247	0.201429	1.70902	0.0874476	0.153394	227.377	-0.241153	0.204142	-1.1813	0.237483	0.315483	227.377	-0.5854	0.202933	-2.8847	0.00391791	0.00902472
H3K27AC_ChIP_Atlas_13240	983.022	0.812529	0.307475	2.64259	0.00822749	0.0232303	983.022	0.0331408	0.30801	0.107596	0.914316	0.935252	983.022	-0.779388	0.307465	-2.53488	0.0112484	0.0229849
H3K27AC_ChIP_Atlas_13241	974.496	-0.308193	0.191759	-1.60719	0.108014	0.180815	974.496	0.24706	0.19094	1.29392	0.195695	0.267744	974.496	0.555253	0.191504	2.89943	0.00373838	0.00866023
H3K27AC_ChIP_Atlas_13242	1051.27	-0.0499565	0.137132	-0.364294	0.715638	0.779935	1051.27	0.768302	0.135704	5.66162	1.49948e-08	8.54337e-08	1051.27	0.818259	0.135991	6.01701	1.77668e-09	1.75416e-08
H3K27AC_ChIP_Atlas_13243	1193.95	0.425888	0.17138	2.48505	0.0129532	0.033476	1193.95	0.611593	0.171114	3.57419	0.000351309	0.000972361	1193.95	0.185706	0.170677	1.08806	0.276571	0.361227
H3K27AC_ChIP_Atlas_13244	305.39	-0.0906048	0.237404	-0.381648	0.702723	0.768458	305.39	0.50446	0.235261	2.14426	0.0320124	0.0560444	305.39	0.595065	0.235945	2.52205	0.0116675	0.0237429
H3K27AC_ChIP_Atlas_13245	252.569	-0.429797	0.181602	-2.36669	0.0179477	0.0434819	252.569	-0.198968	0.179915	-1.1059	0.26877	0.350127	252.569	0.230829	0.182646	1.26381	0.206299	0.283396
H3K27AC_ChIP_Atlas_13246	359.053	-0.502793	0.175307	-2.86808	0.0041297	0.0133374	359.053	0.485646	0.170988	2.84024	0.00450794	0.00982968	359.053	0.98844	0.173801	5.6872	1.29139e-08	1.05937e-07
H3K27AC_ChIP_Atlas_13247	474.835	-0.269999	0.159878	-1.68878	0.0912618	0.158613	474.835	0.409304	0.157479	2.5991	0.00934686	0.0188319	474.835	0.679303	0.158793	4.27793	1.8864e-05	7.54531e-05
H3K27AC_ChIP_Atlas_13248	187.58	-0.46732	0.196867	-2.37378	0.0176068	0.0428183	187.58	-0.601475	0.197374	-3.04739	0.00230839	0.00538359	187.58	-0.134155	0.200691	-0.668466	0.503836	0.588711
H3K27AC_ChIP_Atlas_13249	1559.34	-0.0986392	0.14305	-0.689543	0.490482	0.58235	1559.34	0.524127	0.142325	3.68262	0.000230849	0.000664432	1559.34	0.622766	0.142558	4.36851	1.25099e-05	5.2142e-05
H3K27AC_ChIP_Atlas_13250	4447.34	0.326104	0.111336	2.92901	0.00340039	0.0114406	4447.34	0.471203	0.111242	4.23586	2.2768e-05	7.83733e-05	4447.34	0.145099	0.111118	1.30581	0.191617	0.266469
H3K27AC_ChIP_Atlas_13251	252.493	0.180858	0.18112	0.998552	0.318012	0.417118	252.493	0.852681	0.177506	4.80368	1.55774e-06	6.49962e-06	252.493	0.671824	0.176901	3.79775	0.000146016	0.000476352
H3K27AC_ChIP_Atlas_13252	123.661	-0.320611	0.238633	-1.34353	0.179101	0.267818	123.661	0.286782	0.232961	1.23103	0.218311	0.293831	123.661	0.607392	0.236729	2.56577	0.0102948	0.0212472
H3K27AC_ChIP_Atlas_13253	996.467	-0.409597	0.185987	-2.20229	0.0276449	0.0614815	996.467	0.286202	0.184955	1.54742	0.121762	0.178177	996.467	0.695799	0.185691	3.74709	0.000178898	0.000572219
H3K27AC_ChIP_Atlas_13254	503.491	-0.273264	0.203349	-1.34382	0.179007	0.267708	503.491	0.24092	0.201959	1.19292	0.232902	0.310314	503.491	0.514185	0.202892	2.53428	0.0112679	0.0230211
H3K27AC_ChIP_Atlas_13255	313.148	-0.208008	0.186211	-1.11705	0.263971	0.361062	313.148	0.183774	0.184299	0.997154	0.31869	0.403602	313.148	0.391782	0.185608	2.1108	0.0347892	0.0618955
H3K27AC_ChIP_Atlas_13256	639.235	-0.273279	0.115662	-2.36274	0.0181406	0.0438644	639.235	0.255315	0.113684	2.24584	0.0247143	0.04459	639.235	0.528594	0.114986	4.59701	4.28588e-06	1.97329e-05
H3K27AC_ChIP_Atlas_13257	197.244	-0.230354	0.224872	-1.02438	0.305657	0.40438	197.244	-0.642473	0.226964	-2.83073	0.0046442	0.0100997	197.244	-0.41212	0.228484	-1.80371	0.0712762	0.114974
H3K27AC_ChIP_Atlas_13258	338.554	1.91711	0.345265	5.55256	2.81512e-08	6.6624e-07	338.554	1.05214	0.346614	3.03547	0.00240158	0.00558185	338.554	-0.864969	0.34194	-2.52959	0.0114196	0.0233021
H3K27AC_ChIP_Atlas_13259	702.452	-1.11104	0.602873	-1.8429	0.0653431	0.121956	702.452	-2.19527	0.603907	-3.63511	0.000277858	0.000786915	702.452	-1.08423	0.604477	-1.79368	0.072865	0.117235
H3K27AC_ChIP_Atlas_13260	770.132	1.22247	0.179497	6.81054	9.72313e-12	4.30219e-10	770.132	0.682935	0.180195	3.78997	0.000150665	0.000448904	770.132	-0.539537	0.178039	-3.03044	0.00244197	0.00591816
H3K27AC_ChIP_Atlas_13261	485.716	0.137639	0.136786	1.00623	0.314303	0.413354	485.716	0.859849	0.134109	6.41159	1.44014e-10	1.10965e-09	485.716	0.722211	0.133885	5.39424	6.88128e-08	4.76721e-07
H3K27AC_ChIP_Atlas_13262	217.376	-0.399325	0.340827	-1.17164	0.241343	0.337231	217.376	-1.68859	0.346563	-4.87239	1.10256e-06	4.70936e-06	217.376	-1.28926	0.347786	-3.70706	0.000209678	0.00066008
H3K27AC_ChIP_Atlas_13263	546.257	-0.705411	0.246184	-2.86538	0.00416506	0.0134287	546.257	-0.148989	0.244922	-0.608312	0.542981	0.624066	546.257	0.556422	0.246446	2.25779	0.0239589	0.0446483
H3K27AC_ChIP_Atlas_13264	465.933	-0.58246	0.21082	-2.76284	0.00573016	0.0173307	465.933	-0.222105	0.209657	-1.05937	0.289429	0.372364	465.933	0.360356	0.211346	1.70505	0.0881844	0.138055
H3K27AC_ChIP_Atlas_13265	831.923	-0.856951	0.187944	-4.55961	5.12483e-06	5.94221e-05	831.923	-0.0198644	0.186326	-0.106611	0.915098	0.935828	831.923	0.837087	0.187998	4.45264	8.48217e-06	3.66666e-05
H3K27AC_ChIP_Atlas_13266	811.364	0.038878	0.116153	0.334713	0.737842	0.798528	811.364	-0.0183634	0.116131	-0.158127	0.874356	0.904661	811.364	-0.0572414	0.116255	-0.492378	0.622452	0.697287
H3K27AC_ChIP_Atlas_13267	612.626	0.0373166	0.112884	0.330575	0.740966	0.801026	612.626	0.315578	0.111728	2.82453	0.00473505	0.0102707	612.626	0.278261	0.111918	2.4863	0.0129079	0.0259353
H3K27AC_ChIP_Atlas_13268	683.928	0.209049	0.120146	1.73995	0.0818673	0.145493	683.928	0.430945	0.119358	3.61051	0.000305597	0.000857042	683.928	0.221896	0.118978	1.86502	0.0621783	0.102263
H3K27AC_ChIP_Atlas_13269	405.027	-0.822866	0.269922	-3.04854	0.00229959	0.00833991	405.027	-1.94786	0.273659	-7.11783	1.0964e-12	1.13971e-11	405.027	-1.12499	0.275261	-4.087	4.36979e-05	0.000161172
H3K27AC_ChIP_Atlas_13270	237.616	-0.232379	0.199535	-1.16461	0.244179	0.340155	237.616	-0.592839	0.201187	-2.9467	0.00321179	0.00725695	237.616	-0.36046	0.202633	-1.77888	0.0752595	0.120553
H3K27AC_ChIP_Atlas_13271	1564.94	0.0362554	0.0962874	0.376533	0.70652	0.771726	1564.94	0.367935	0.0956767	3.8456	0.000120256	0.000365959	1564.94	0.331679	0.0957677	3.46337	0.000533447	0.0015234
H3K27AC_ChIP_Atlas_13272	4862.19	-0.0938176	0.0801608	-1.17037	0.241853	0.337757	4862.19	0.108758	0.0799953	1.35955	0.173971	0.242307	4862.19	0.202576	0.0801113	2.52868	0.0114493	0.0233545
H3K27AC_ChIP_Atlas_13273	73.1331	-0.549876	0.591284	-0.929969	0.352387	0.451232	73.1331	-1.75833	0.600729	-2.92699	0.00342262	0.00768316	73.1331	-1.20845	0.603503	-2.0024	0.045242	0.0776144
H3K27AC_ChIP_Atlas_13274	435.379	-0.450438	0.343381	-1.31178	0.189596	0.279788	435.379	-2.37453	0.348774	-6.80822	9.88114e-12	8.98793e-11	435.379	-1.92409	0.34941	-5.50669	3.65647e-08	2.69568e-07
H3K27AC_ChIP_Atlas_13275	116.684	-0.0196124	0.250085	-0.078423	0.937492	0.954689	116.684	-2.99255	0.300956	-9.94347	2.69269e-23	1.19143e-21	116.684	-2.97294	0.301475	-9.86131	6.12425e-23	8.78976e-21
H3K27AC_ChIP_Atlas_13276	86.6707	-0.026799	0.281902	-0.0950648	0.924263	0.944824	86.6707	-2.39224	0.320967	-7.45324	9.10773e-14	1.10374e-12	86.6707	-2.36545	0.321686	-7.35326	1.93424e-13	4.36016e-12
H3K27AC_ChIP_Atlas_13277	243.981	-0.139759	0.203466	-0.686888	0.492153	0.583888	243.981	-0.869241	0.207176	-4.19566	2.72074e-05	9.25236e-05	243.981	-0.729482	0.208097	-3.50549	0.000455767	0.00132182
H3K27AC_ChIP_Atlas_13278	1150.49	-0.657633	0.639391	-1.02853	0.303701	0.402457	1150.49	-2.25483	0.64027	-3.52169	0.000428798	0.0011676	1150.49	-1.5972	0.640458	-2.49384	0.0126368	0.0254554
H3K27AC_ChIP_Atlas_13279	364.614	-0.589695	0.470343	-1.25376	0.209931	0.302682	364.614	-1.78092	0.472723	-3.76736	0.000164983	0.000488155	364.614	-1.19122	0.473477	-2.5159	0.0118729	0.0241109
H3K27AC_ChIP_Atlas_13280	1326.22	-0.439204	0.267664	-1.64088	0.100823	0.171269	1326.22	-2.23727	0.269692	-8.29567	1.07976e-16	1.93782e-15	1326.22	-1.79807	0.269959	-6.66054	2.72827e-11	3.95432e-10
H3K27AC_ChIP_Atlas_13281	153.998	-0.577472	0.241717	-2.38904	0.0168925	0.0414054	153.998	-0.866478	0.24346	-3.55901	0.000372249	0.00102524	153.998	-0.289006	0.247274	-1.16877	0.242497	0.32411
H3K27AC_ChIP_Atlas_13282	505.541	-0.717924	0.166139	-4.32123	1.55162e-05	0.000146682	505.541	0.353102	0.162472	2.1733	0.0297576	0.0525295	505.541	1.07103	0.165359	6.47698	9.35755e-11	1.21229e-09
H3K27AC_ChIP_Atlas_13283	563.532	-0.515444	0.209145	-2.46452	0.0137195	0.0350516	563.532	0.505896	0.206774	2.44662	0.0144205	0.0276257	563.532	1.02134	0.20831	4.90298	9.43951e-07	5.0534e-06
H3K27AC_ChIP_Atlas_13284	250.599	0.164796	0.223269	0.738106	0.46045	0.554473	250.599	0.207631	0.222821	0.931828	0.351426	0.438238	250.599	0.0428348	0.222488	0.192526	0.84733	0.885597
H3K27AC_ChIP_Atlas_13285	386.941	-0.0014101	0.186828	-0.00754758	0.993978	0.995143	386.941	0.337698	0.185521	1.82027	0.0687179	0.109001	386.941	0.339108	0.185845	1.82468	0.0680493	0.110535
H3K27AC_ChIP_Atlas_13286	668.279	-0.369711	0.202563	-1.82517	0.0679754	0.125787	668.279	-0.814967	0.203352	-4.00767	6.13205e-05	0.000196138	668.279	-0.445256	0.204065	-2.18193	0.0291147	0.0529318
H3K27AC_ChIP_Atlas_13287	241.08	-0.129393	0.291543	-0.44382	0.657173	0.730591	241.08	-3.50489	0.322569	-10.8655	1.68215e-27	1.28259e-25	241.08	-3.3755	0.323035	-10.4493	1.47592e-25	3.36103e-23
H3K27AC_ChIP_Atlas_13288	512.33	-0.883658	0.434917	-2.03179	0.0421753	0.0861271	512.33	-3.0555	0.440238	-6.94056	3.90551e-12	3.76714e-11	512.33	-2.17184	0.441023	-4.92455	8.45544e-07	4.57873e-06
H3K27AC_ChIP_Atlas_13289	687.861	-0.721298	0.74534	-0.967743	0.333173	0.432147	687.861	-3.16789	0.748071	-4.23475	2.28811e-05	7.8736e-05	687.861	-2.44659	0.74835	-3.26932	0.00107808	0.00285771
H3K27AC_ChIP_Atlas_13290	504.651	0.684475	0.193983	3.52852	0.000417889	0.00209961	504.651	-0.0495784	0.195551	-0.253532	0.799857	0.845134	504.651	-0.734053	0.194191	-3.78006	0.000156793	0.000507886
H3K27AC_ChIP_Atlas_13291	446.726	-0.482034	0.217106	-2.22027	0.0264005	0.0592567	446.726	-1.8404	0.221953	-8.29185	1.11498e-16	1.99684e-15	446.726	-1.35836	0.223032	-6.09044	1.12601e-09	1.1562e-08
H3K27AC_ChIP_Atlas_13292	625.823	0.922578	0.149006	6.19155	5.95747e-10	1.977e-08	625.823	1.41477	0.147813	9.57136	1.05506e-21	3.80967e-20	625.823	0.492193	0.144864	3.39762	0.000679743	0.00189328
H3K27AC_ChIP_Atlas_13293	514.173	-0.57755	0.146716	-3.93652	8.2671e-05	0.000569035	514.173	-0.743297	0.147093	-5.05326	4.34342e-07	1.98049e-06	514.173	-0.165746	0.149027	-1.11219	0.266057	0.349777
H3K27AC_ChIP_Atlas_13294	116.336	1.58785	0.300108	5.29093	1.21696e-07	2.43857e-06	116.336	1.47698	0.300347	4.91757	8.76252e-07	3.80648e-06	116.336	-0.110872	0.28612	-0.387501	0.698385	0.762451
H3K27AC_ChIP_Atlas_13295	2635.8	0.387132	0.0994817	3.89149	9.963e-05	0.000659796	2635.8	1.05333	0.0988808	10.6526	1.69648e-26	1.12889e-24	2635.8	0.666201	0.0985329	6.7612	1.36849e-11	2.106e-10
H3K27AC_ChIP_Atlas_13296	543.146	0.0918619	0.139096	0.660421	0.508984	0.59907	543.146	0.296201	0.138271	2.14218	0.0321792	0.0563038	543.146	0.204339	0.13826	1.47793	0.139426	0.203972
H3K27AC_ChIP_Atlas_13297	380.828	-0.582622	0.330053	-1.76524	0.077524	0.139477	380.828	-2.38461	0.336076	-7.09544	1.2894e-12	1.32823e-11	380.828	-1.80199	0.337029	-5.34668	8.95813e-08	6.04341e-07
H3K27AC_ChIP_Atlas_13298	844.698	0.165408	0.123317	1.34133	0.179814	0.268596	844.698	0.491094	0.122469	4.00995	6.0731e-05	0.000194423	844.698	0.325686	0.122273	2.66358	0.00773131	0.0164721
H3K27AC_ChIP_Atlas_13299	1450.93	0.186697	0.0982271	1.90067	0.0573451	0.109956	1450.93	0.140955	0.0981939	1.43547	0.151152	0.214732	1450.93	-0.0457426	0.0980288	-0.466624	0.640769	0.713237
H3K27AC_ChIP_Atlas_13300	1421.54	-0.232895	0.106395	-2.18896	0.0285999	0.063232	1421.54	-0.179745	0.106196	-1.69257	0.090537	0.138293	1421.54	0.0531495	0.106696	0.498139	0.618386	0.693763
H3K27AC_ChIP_Atlas_13301	249.477	0.376692	0.219837	1.71351	0.0866196	0.15226	249.477	0.255141	0.220063	1.1594	0.246294	0.325314	249.477	-0.121552	0.218786	-0.555574	0.578502	0.658271
H3K27AC_ChIP_Atlas_13302	763.358	0.463857	0.155293	2.98697	0.00281754	0.00982436	763.358	-0.220604	0.156535	-1.40929	0.15875	0.224033	763.358	-0.684461	0.155848	-4.39186	1.12387e-05	4.7325e-05
H3K27AC_ChIP_Atlas_13303	476.5	-0.432328	0.156361	-2.76493	0.00569346	0.0172422	476.5	-0.468214	0.156252	-2.99653	0.00273069	0.0062658	476.5	-0.0358864	0.157837	-0.227363	0.820141	0.863468
H3K27AC_ChIP_Atlas_13304	389.625	1.00026	0.230295	4.34341	1.40291e-05	0.000135397	389.625	0.772826	0.23066	3.3505	0.000806651	0.00207496	389.625	-0.227439	0.227928	-0.997855	0.31835	0.405489
H3K27AC_ChIP_Atlas_13305	225.429	-0.668034	0.317202	-2.10602	0.0352029	0.074605	225.429	-3.03026	0.334639	-9.05532	1.36171e-19	3.6415e-18	225.429	-2.36223	0.336409	-7.02189	2.18883e-12	3.99114e-11
H3K27AC_ChIP_Atlas_13306	480.137	-0.459679	0.292438	-1.57188	0.115977	0.191137	480.137	-2.36276	0.298082	-7.92652	2.25367e-15	3.39129e-14	480.137	-1.90308	0.29877	-6.36971	1.89384e-10	2.30436e-09
H3K27AC_ChIP_Atlas_13307	317.736	-0.239236	0.324656	-0.73689	0.461189	0.555239	317.736	-2.14529	0.331782	-6.46595	1.00666e-10	7.94876e-10	317.736	-1.90605	0.332339	-5.73527	9.73596e-09	8.17923e-08
H3K27AC_ChIP_Atlas_13308	230.765	-0.628611	0.265026	-2.37188	0.0176977	0.0430005	230.765	-2.95063	0.284271	-10.3797	3.06884e-25	1.6999e-23	230.765	-2.32202	0.286196	-8.11339	4.92249e-16	1.85319e-14
H3K27AC_ChIP_Atlas_13309	392.205	-0.58743	0.45755	-1.28386	0.199191	0.290734	392.205	-2.8447	0.463852	-6.13279	8.63516e-10	5.9389e-09	392.205	-2.25727	0.464509	-4.85949	1.17691e-06	6.17598e-06
H3K27AC_ChIP_Atlas_13310	381.767	-0.480574	0.468873	-1.02496	0.305384	0.404145	381.767	-1.45256	0.470539	-3.08702	0.00202175	0.00478147	381.767	-0.971989	0.471161	-2.06297	0.0391157	0.0684826
H3K27AC_ChIP_Atlas_13311	237.375	-0.548556	0.36807	-1.49036	0.13613	0.216818	237.375	-1.92866	0.373726	-5.16061	2.46144e-07	1.16637e-06	237.375	-1.3801	0.375074	-3.67954	0.000233656	0.000727741
H3K27AC_ChIP_Atlas_13312	766.16	-0.413755	0.56198	-0.736244	0.461582	0.555568	766.16	-3.71748	0.567563	-6.5499	5.75752e-11	4.70575e-10	766.16	-3.30373	0.567757	-5.81891	5.92334e-09	5.20941e-08
H3K27AC_ChIP_Atlas_13313	798.829	-0.530858	0.522788	-1.01544	0.309897	0.408882	798.829	-3.52512	0.527557	-6.68198	2.35731e-11	2.03614e-10	798.829	-2.99427	0.527808	-5.67302	1.40299e-08	1.14141e-07
H3K27AC_ChIP_Atlas_13314	599.967	-0.429967	0.22265	-1.93113	0.0534667	0.103884	599.967	0.0301861	0.221645	0.136192	0.89167	0.918413	599.967	0.460153	0.222639	2.06682	0.0387515	0.0679401
H3K27AC_ChIP_Atlas_13315	240.296	0.491672	0.241262	2.03791	0.0415584	0.0850626	240.296	-0.0327888	0.243082	-0.134888	0.892701	0.919198	240.296	-0.524461	0.241515	-2.17154	0.0298901	0.0541534
H3K27AC_ChIP_Atlas_13316	3276.6	0.361292	0.0683028	5.28957	1.22608e-07	2.45397e-06	3276.6	0.163402	0.0684358	2.38767	0.0169555	0.0319395	3276.6	-0.19789	0.0681462	-2.9039	0.00368544	0.00855074
H3K27AC_ChIP_Atlas_13317	2149.64	0.174169	0.0701256	2.48367	0.0130035	0.0335789	2149.64	0.330694	0.0697899	4.73843	2.15381e-06	8.8053e-06	2149.64	0.156525	0.0696461	2.24744	0.0246121	0.0456904
H3K27AC_ChIP_Atlas_13318	601.135	0.122034	0.125949	0.968922	0.332584	0.431679	601.135	-0.284709	0.12705	-2.24091	0.0250317	0.0451023	601.135	-0.406743	0.126954	-3.20386	0.00135597	0.0035054
H3K27AC_ChIP_Atlas_13319	331.649	-0.485679	0.236718	-2.05172	0.0401968	0.0827824	331.649	0.627246	0.232868	2.69357	0.00706912	0.0146833	331.649	1.11292	0.23514	4.73302	2.21203e-06	1.08563e-05
H3K27AC_ChIP_Atlas_13320	1240.48	0.00538558	0.0886021	0.0607838	0.951531	0.965036	1240.48	-0.589546	0.089853	-6.56123	5.33657e-11	4.37917e-10	1240.48	-0.594932	0.0900104	-6.60959	3.85395e-11	5.41455e-10
H3K27AC_ChIP_Atlas_13321	2058.3	0.187398	0.0863825	2.16939	0.0300528	0.0657603	2058.3	0.232998	0.0862387	2.70178	0.00689693	0.0143626	2058.3	0.0456003	0.0861023	0.529606	0.596385	0.674605
H3K27AC_ChIP_Atlas_13322	1085.2	-0.627863	0.141785	-4.42828	9.49877e-06	9.87217e-05	1085.2	0.0345421	0.140527	0.245804	0.805834	0.850397	1085.2	0.662405	0.141769	4.67241	2.97679e-06	1.42135e-05
H3K27AC_ChIP_Atlas_13323	1000.4	0.153733	0.0813383	1.89005	0.0587516	0.112154	1000.4	0.215524	0.0809771	2.66154	0.0077784	0.0159745	1000.4	0.0617908	0.0807785	0.764941	0.444307	0.532549
H3K27AC_ChIP_Atlas_13324	2008.69	-0.460022	0.15651	-2.93925	0.00329005	0.0111429	2008.69	0.138906	0.155971	0.89059	0.373149	0.460021	2008.69	0.598928	0.156433	3.82866	0.000128845	0.000425947
H3K27AC_ChIP_Atlas_13325	428.46	-0.317436	0.213869	-1.48425	0.137742	0.218841	428.46	-1.68027	0.218743	-7.68146	1.57286e-14	2.11467e-13	428.46	-1.36283	0.219555	-6.20725	5.39207e-10	5.94276e-09
H3K27AC_ChIP_Atlas_13326	459.091	0.167059	0.212083	0.787703	0.430871	0.526745	459.091	-0.754918	0.214437	-3.52046	0.000430803	0.00117225	459.091	-0.921976	0.214277	-4.30273	1.68703e-05	6.82999e-05
H3K27AC_ChIP_Atlas_13327	523.58	1.06244	0.196126	5.41713	6.05629e-08	1.32217e-06	523.58	0.861492	0.196389	4.38666	1.15106e-05	4.15397e-05	523.58	-0.200948	0.193781	-1.03699	0.299742	0.385991
H3K27AC_ChIP_Atlas_13328	1860.51	0.966719	0.113647	8.50637	1.79471e-17	1.53262e-15	1860.51	0.691427	0.113849	6.07318	1.25402e-09	8.41233e-09	1860.51	-0.275292	0.112756	-2.44149	0.0146269	0.0289846
H3K27AC_ChIP_Atlas_13329	886.962	0.074749	0.139639	0.535301	0.592441	0.674417	886.962	0.850325	0.138092	6.15765	7.38321e-10	5.1309e-09	886.962	0.775576	0.138127	5.61496	1.96612e-08	1.5432e-07
H3K27AC_ChIP_Atlas_13330	1497.29	-0.128997	0.139378	-0.925521	0.354695	0.453575	1497.29	-0.786501	0.140155	-5.61164	2.00415e-08	1.12105e-07	1497.29	-0.657503	0.14037	-4.68408	2.81223e-06	1.35083e-05
H3K27AC_ChIP_Atlas_13331	658.236	-0.00843196	0.209379	-0.0402712	0.967877	0.976664	658.236	-0.569958	0.210316	-2.71001	0.00672816	0.0140526	658.236	-0.561526	0.210466	-2.66802	0.00762995	0.0162846
H3K27AC_ChIP_Atlas_13332	628.336	-0.51734	0.173419	-2.98318	0.0028527	0.00992038	628.336	-0.940647	0.17438	-5.39425	6.88102e-08	3.55485e-07	628.336	-0.423308	0.175547	-2.41136	0.015893	0.0311786
H3K27AC_ChIP_Atlas_13333	736.681	-0.203156	0.108893	-1.86565	0.0620905	0.117135	736.681	-0.365632	0.109201	-3.34824	0.000813252	0.00208984	736.681	-0.162475	0.110013	-1.47687	0.139709	0.20434
H3K27AC_ChIP_Atlas_13334	407.331	0.626833	0.24407	2.56826	0.0102211	0.0276324	407.331	-0.0501417	0.245484	-0.204256	0.838153	0.876578	407.331	-0.676975	0.244272	-2.7714	0.00558162	0.0123485
H3K27AC_ChIP_Atlas_13335	224.657	0.0483771	0.238057	0.203216	0.838966	0.879119	224.657	-1.19216	0.244578	-4.87437	1.09157e-06	4.6694e-06	224.657	-1.24054	0.24472	-5.06922	3.99446e-07	2.32895e-06
H3K27AC_ChIP_Atlas_13336	386.63	-0.106111	0.208086	-0.509937	0.610096	0.690053	386.63	-0.584328	0.209433	-2.79005	0.00527	0.0113014	386.63	-0.478218	0.209946	-2.27781	0.0227381	0.0426385
H3K27AC_ChIP_Atlas_13337	78.5382	-0.0991129	0.275305	-0.360011	0.718839	0.782807	78.5382	-0.462779	0.278831	-1.65971	0.0969725	0.146677	78.5382	-0.363666	0.280686	-1.29563	0.195103	0.270583
H3K27AC_ChIP_Atlas_13338	100.999	-0.220578	0.27737	-0.79525	0.426468	0.522498	100.999	-0.625624	0.280602	-2.22958	0.0257752	0.0462679	100.999	-0.405046	0.282932	-1.4316	0.152258	0.219857
H3K27AC_ChIP_Atlas_13339	382.657	-0.645217	0.221653	-2.91093	0.00360354	0.0119662	382.657	-0.352101	0.220491	-1.5969	0.110289	0.163753	382.657	0.293116	0.222589	1.31685	0.18789	0.262041
H3K27AC_ChIP_Atlas_13340	152.508	-0.160565	0.23741	-0.676321	0.498837	0.589864	152.508	-0.454307	0.239033	-1.9006	0.0573542	0.0931594	152.508	-0.293742	0.24053	-1.22122	0.222001	0.301186
H3K27AC_ChIP_Atlas_13341	952.515	0.281318	0.179614	1.56624	0.117294	0.192884	952.515	-0.48518	0.180647	-2.68579	0.00723594	0.014997	952.515	-0.766498	0.180412	-4.24859	2.1512e-05	8.48848e-05
H3K27AC_ChIP_Atlas_13342	161.828	0.370218	0.213523	1.73385	0.082944	0.14698	161.828	-0.576072	0.219983	-2.61871	0.00882627	0.0178972	161.828	-0.946291	0.218344	-4.33394	1.46462e-05	6.01748e-05
H3K27AC_ChIP_Atlas_13343	7766.86	-0.0539376	0.0715375	-0.753976	0.450864	0.545152	7766.86	-0.219286	0.0715816	-3.06344	0.00218811	0.00513259	7766.86	-0.165348	0.0716402	-2.30803	0.0209972	0.0397348
H3K27AC_ChIP_Atlas_13344	637.933	-0.120891	0.137404	-0.879819	0.378957	0.47717	637.933	-0.699841	0.138974	-5.03578	4.75907e-07	2.15633e-06	637.933	-0.578951	0.139468	-4.15114	3.30829e-05	0.000125109
H3K27AC_ChIP_Atlas_13345	517.833	-0.00511254	0.177672	-0.0287752	0.977044	0.983107	517.833	-0.828893	0.179926	-4.60684	4.08825e-06	1.59344e-05	517.833	-0.823781	0.180131	-4.57322	4.80284e-06	2.18706e-05
H3K27AC_ChIP_Atlas_13346	941.094	-0.715292	0.17116	-4.17909	2.92677e-05	0.000247257	941.094	0.918896	0.168229	5.46219	4.70294e-08	2.49192e-07	941.094	1.63419	0.170044	9.61039	7.22723e-22	8.85906e-20
H3K27AC_ChIP_Atlas_13347	233.195	-1.00034	0.281744	-3.55053	0.000384452	0.00195966	233.195	-0.123212	0.277555	-0.443919	0.657101	0.725365	233.195	0.87713	0.282178	3.10843	0.00188083	0.00469136
H3K27AC_ChIP_Atlas_13348	17.9997	-0.118218	0.632752	-0.186831	0.851793	0.88959	17.9997	-0.718014	0.645309	-1.11267	0.265852	0.347023	17.9997	-0.599797	0.649008	-0.924174	0.355396	0.443265
H3K27AC_ChIP_Atlas_13349	194.373	-0.604647	0.233245	-2.59232	0.00953303	0.0261261	194.373	-1.64747	0.240675	-6.84521	7.63625e-12	7.06512e-11	194.373	-1.04283	0.243544	-4.28188	1.85322e-05	7.43231e-05
H3K27AC_ChIP_Atlas_13350	2131.7	-0.684751	0.185418	-3.69301	0.000221614	0.00125651	2131.7	0.109117	0.184836	0.590346	0.554958	0.635077	2131.7	0.793868	0.185374	4.28252	1.8479e-05	7.41215e-05
H3K27AC_ChIP_Atlas_13351	318.195	-0.400404	0.204222	-1.96063	0.0499222	0.0983924	318.195	0.00127521	0.202388	0.00630083	0.994973	0.996198	318.195	0.401679	0.204292	1.9662	0.0492757	0.0836143
H3K27AC_ChIP_Atlas_13352	374.889	-0.812226	0.218946	-3.70972	0.00020749	0.00119039	374.889	-0.377971	0.217212	-1.7401	0.0818413	0.126754	374.889	0.434255	0.219953	1.97431	0.0483469	0.0822388
H3K27AC_ChIP_Atlas_13353	2070.15	-0.462034	0.112039	-4.12387	3.72561e-05	0.000299094	2070.15	0.319525	0.111111	2.87571	0.00403116	0.00889261	2070.15	0.781559	0.111775	6.99225	2.70511e-12	4.82607e-11
H3K27AC_ChIP_Atlas_13354	4497.51	-0.4584	0.0925805	-4.95137	7.36943e-07	1.16578e-05	4497.51	0.216459	0.0921284	2.34954	0.0187967	0.0349997	4497.51	0.674859	0.092484	7.29704	2.94178e-13	6.39233e-12
H3K27AC_ChIP_Atlas_13355	353.759	0.290193	0.229382	1.2651	0.205834	0.298224	353.759	-0.429318	0.231388	-1.85541	0.0635382	0.101816	353.759	-0.719511	0.230866	-3.11658	0.00182962	0.00457835
H3K27AC_ChIP_Atlas_13356	968.437	-0.156236	0.179618	-0.869825	0.384396	0.482477	968.437	-0.821032	0.18057	-4.54688	5.44473e-06	2.07742e-05	968.437	-0.664796	0.180859	-3.67576	0.000237143	0.000737704
H3K27AC_ChIP_Atlas_13357	506.939	-0.571237	0.16541	-3.45346	0.000553435	0.00264006	506.939	-0.165941	0.163912	-1.01238	0.311357	0.395864	506.939	0.405295	0.165882	2.44328	0.0145546	0.0288572
H3K27AC_ChIP_Atlas_13358	280.471	-0.249689	0.231952	-1.07647	0.281718	0.37992	280.471	0.206014	0.229989	0.895757	0.370382	0.457392	280.471	0.455703	0.231343	1.96981	0.04886	0.0830041
H3K27AC_ChIP_Atlas_13359	971.997	0.23729	0.19237	1.2335	0.217388	0.31101	971.997	0.266242	0.192255	1.38484	0.166102	0.232781	971.997	0.0289524	0.192059	0.150747	0.880175	0.910939
H3K27AC_ChIP_Atlas_13360	4936.06	0.00022655	0.131492	0.00172292	0.998625	0.998898	4936.06	0.414999	0.13132	3.16021	0.00157656	0.00382065	4936.06	0.414772	0.131356	3.15761	0.00159068	0.00404362
H3K27AC_ChIP_Atlas_13361	154.252	-0.755571	0.242369	-3.11745	0.00182424	0.00692167	154.252	-0.78202	0.242056	-3.23074	0.00123469	0.0030578	154.252	-0.0264482	0.247129	-0.107022	0.914772	0.93729
H3K27AC_ChIP_Atlas_13362	4734.55	0.234113	0.161136	1.45289	0.146254	0.229238	4734.55	-0.255944	0.161271	-1.58704	0.112503	0.16652	4734.55	-0.490056	0.161229	-3.0395	0.00236969	0.00576306
H3K27AC_ChIP_Atlas_13363	207.702	0.101822	0.236584	0.430384	0.666916	0.738779	207.702	-0.378306	0.238683	-1.58497	0.112973	0.1671	207.702	-0.480128	0.238626	-2.01205	0.0442147	0.0761222
H3K27AC_ChIP_Atlas_13364	2074.98	0.591317	0.230576	2.56452	0.010332	0.0278802	2074.98	0.114579	0.230769	0.496509	0.619535	0.692687	2074.98	-0.476738	0.230525	-2.06805	0.0386352	0.0677641
H3K27AC_ChIP_Atlas_13365	262.351	-0.470338	0.23683	-1.98597	0.0470361	0.0939916	262.351	0.239219	0.233642	1.02387	0.305897	0.390132	262.351	0.709557	0.236109	3.00521	0.00265394	0.00637489
H3K27AC_ChIP_Atlas_13366	276.469	-0.610484	0.27979	-2.18194	0.0291141	0.064164	276.469	-2.06922	0.286849	-7.21364	5.4477e-13	5.91878e-12	276.469	-1.45874	0.288494	-5.0564	4.27235e-07	2.4738e-06
H3K27AC_ChIP_Atlas_13367	913.93	-0.381183	0.219498	-1.73661	0.0824552	0.146289	913.93	-1.36433	0.220957	-6.17466	6.63061e-10	4.63745e-09	913.93	-0.983149	0.221412	-4.44036	8.98088e-06	3.86042e-05
H3K27AC_ChIP_Atlas_13368	1409.51	-0.132021	0.148462	-0.889253	0.373867	0.472026	1409.51	-0.328437	0.14862	-2.20991	0.0271111	0.0484148	1409.51	-0.196417	0.148857	-1.3195	0.187002	0.260959
H3K27AC_ChIP_Atlas_13369	572.377	-0.540532	0.161987	-3.33689	0.000847216	0.00372072	572.377	0.0929704	0.160021	0.580988	0.561248	0.640787	572.377	0.633503	0.161831	3.9146	9.05527e-05	0.000310178
H3K27AC_ChIP_Atlas_13370	288.064	1.19091	0.319013	3.73312	0.000189123	0.00110469	288.064	0.158259	0.32136	0.492467	0.622389	0.694952	288.064	-1.03265	0.318538	-3.24186	0.00118753	0.00311507
H3K27AC_ChIP_Atlas_13371	335.415	0.529934	0.430138	1.23201	0.217946	0.311651	335.415	-0.378523	0.431576	-0.877073	0.380447	0.467276	335.415	-0.908457	0.430929	-2.10814	0.0350189	0.0622545
H3K27AC_ChIP_Atlas_13372	336.116	-1.02161	0.772261	-1.32288	0.185874	0.275444	336.116	-2.26299	0.774229	-2.9229	0.00346789	0.00777321	336.116	-1.24138	0.775068	-1.60164	0.109235	0.165777
H3K27AC_ChIP_Atlas_13373	431.077	1.17966	0.27544	4.2828	1.84557e-05	0.000168622	431.077	0.49307	0.276537	1.78302	0.0745835	0.116987	431.077	-0.686586	0.274226	-2.50372	0.0122895	0.0248507
H3K27AC_ChIP_Atlas_13374	578.433	0.797101	0.187942	4.24121	2.22321e-05	0.000195963	578.433	0.85815	0.187702	4.57187	4.83395e-06	1.86115e-05	578.433	0.0610489	0.185894	0.328406	0.742604	0.799927
H3K27AC_ChIP_Atlas_13375	480.717	-0.281804	0.188622	-1.49401	0.135172	0.215668	480.717	-0.292519	0.188465	-1.55211	0.120635	0.176764	480.717	-0.010715	0.189407	-0.0565713	0.954887	0.967271
H3K27AC_ChIP_Atlas_13376	61.5009	-0.465179	0.359981	-1.29223	0.196277	0.287453	61.5009	-0.652814	0.3615	-1.80585	0.0709416	0.112054	61.5009	-0.187635	0.366952	-0.511335	0.609116	0.68574
H3K27AC_ChIP_Atlas_13377	344.033	-0.0927038	0.236547	-0.391904	0.695129	0.76209	344.033	0.302821	0.235203	1.28749	0.197925	0.270478	344.033	0.395525	0.235785	1.67748	0.0934485	0.145112
H3K27AC_ChIP_Atlas_13378	590.922	-0.192265	0.141713	-1.35672	0.17487	0.263111	590.922	-1.07227	0.144544	-7.41828	1.18652e-13	1.41614e-12	590.922	-0.880005	0.145198	-6.06072	1.35515e-09	1.36873e-08
H3K27AC_ChIP_Atlas_13379	213.877	0.477799	0.353559	1.3514	0.176568	0.265028	213.877	0.877001	0.352252	2.48969	0.0127853	0.0248273	213.877	0.399202	0.350782	1.13804	0.255106	0.337641
H3K27AC_ChIP_Atlas_13380	508.781	-0.00254624	0.146222	-0.0174136	0.986107	0.989331	508.781	0.714252	0.143787	4.96744	6.78419e-07	2.9974e-06	508.781	0.716799	0.144145	4.97275	6.60085e-07	3.66787e-06
H3K27AC_ChIP_Atlas_13381	189.3	-0.462414	0.196023	-2.35898	0.0183253	0.0442339	189.3	0.134562	0.191427	0.702943	0.482091	0.567469	189.3	0.596976	0.195392	3.05527	0.00224857	0.00550542
H3K27AC_ChIP_Atlas_13382	502.607	-0.469778	0.16611	-2.82812	0.00468227	0.0147546	502.607	0.123419	0.164085	0.752167	0.45195	0.538523	502.607	0.593197	0.165858	3.57653	0.000348189	0.0010402
H3K27AC_ChIP_Atlas_13383	668.83	-0.624353	0.189431	-3.29594	0.000980946	0.00418882	668.83	-0.894995	0.189907	-4.7128	2.4433e-06	9.87847e-06	668.83	-0.270642	0.191122	-1.41607	0.156756	0.225272
H3K27AC_ChIP_Atlas_13384	497.105	1.07782	0.244731	4.40412	1.06215e-05	0.000108023	497.105	0.585813	0.245456	2.38663	0.0170034	0.032016	497.105	-0.492012	0.243371	-2.02165	0.0432127	0.0746152
H3K27AC_ChIP_Atlas_13385	553.406	0.109657	0.132389	0.828291	0.407505	0.504361	553.406	-0.149932	0.133024	-1.12711	0.259698	0.340161	553.406	-0.259589	0.13296	-1.95239	0.0508917	0.0860023
H3K27AC_ChIP_Atlas_13386	163.591	0.0107888	0.264142	0.0408446	0.96742	0.976408	163.591	0.690999	0.260158	2.65607	0.00790562	0.0162066	163.591	0.68021	0.26068	2.60937	0.00907086	0.0189943
H3K27AC_ChIP_Atlas_13387	1357.47	0.27891	0.120892	2.3071	0.0210494	0.0494125	1357.47	0.217293	0.120886	1.7975	0.0722555	0.113827	1357.47	-0.0616175	0.120605	-0.510905	0.609418	0.68597
H3K27AC_ChIP_Atlas_13388	691.171	-0.760778	0.200085	-3.80227	0.000143378	0.000882766	691.171	0.0775323	0.1983	0.390985	0.695808	0.759	691.171	0.83831	0.200006	4.19141	2.77222e-05	0.000106652
H3K27AC_ChIP_Atlas_13389	361.311	-0.271824	0.394433	-0.689152	0.490728	0.582579	361.311	-2.99645	0.404652	-7.40499	1.31161e-13	1.55674e-12	361.311	-2.72462	0.405073	-6.72625	1.74092e-11	2.62434e-10
H3K27AC_ChIP_Atlas_13390	74.2911	-0.706802	0.281701	-2.50905	0.0121055	0.0316896	74.2911	-0.0063367	0.271669	-0.0233251	0.981391	0.985888	74.2911	0.700466	0.281977	2.48412	0.0129871	0.02608
H3K27AC_ChIP_Atlas_13391	720.535	-0.499892	0.567889	-0.880262	0.378717	0.476938	720.535	-3.22656	0.571804	-5.64277	1.67334e-08	9.46511e-08	720.535	-2.72667	0.572051	-4.76649	1.87467e-06	9.37115e-06
H3K27AC_ChIP_Atlas_13392	468.051	-0.703234	0.282188	-2.49208	0.0126998	0.0329558	468.051	-1.61233	0.284414	-5.66894	1.43683e-08	8.21932e-08	468.051	-0.909094	0.285594	-3.18317	0.0014567	0.00373577
H3K27AC_ChIP_Atlas_13393	473.048	-0.250901	0.246193	-1.01912	0.308145	0.406905	473.048	-1.73676	0.250469	-6.93403	4.09017e-12	3.93193e-11	473.048	-1.48586	0.251	-5.91975	3.22432e-09	2.99723e-08
H3K27AC_ChIP_Atlas_13394	365.459	-0.325285	0.308236	-1.05531	0.291282	0.389822	365.459	-2.15643	0.314524	-6.85619	7.07197e-12	6.57868e-11	365.459	-1.83115	0.315171	-5.81001	6.24695e-09	5.4614e-08
H3K27AC_ChIP_Atlas_13395	244.298	2.09053	0.185737	11.2553	2.18102e-29	5.07959e-27	244.298	1.68075	0.187118	8.98227	2.65244e-19	6.78173e-18	244.298	-0.40978	0.171053	-2.39563	0.0165918	0.0323632
H3K27AC_ChIP_Atlas_13396	35.8023	1.27112	0.479211	2.65254	0.00798895	0.022678	35.8023	1.14034	0.479943	2.37598	0.0175023	0.0328479	35.8023	-0.130787	0.459225	-0.2848	0.775797	0.827321
H3K27AC_ChIP_Atlas_13397	2329.53	1.12072	0.198814	5.63703	1.73003e-08	4.28229e-07	2329.53	0.799476	0.198925	4.01898	5.84512e-05	0.000187734	2329.53	-0.321246	0.198325	-1.6198	0.105275	0.160648
H3K27AC_ChIP_Atlas_13398	203.02	-0.48487	0.347303	-1.3961	0.162684	0.249017	203.02	-2.08563	0.355839	-5.86116	4.59643e-09	2.82625e-08	203.02	-1.60076	0.357296	-4.4802	7.4573e-06	3.25994e-05
H3K27AC_ChIP_Atlas_13399	3553.84	-0.0039971	0.0815896	-0.0489903	0.960927	0.971737	3553.84	-0.0945216	0.0816098	-1.15821	0.246777	0.325818	3553.84	-0.0905245	0.0816845	-1.10822	0.267766	0.351645
H3K27AC_ChIP_Atlas_13400	158.673	2.18062	0.387478	5.62772	1.82609e-08	4.48968e-07	158.673	1.83848	0.388288	4.73484	2.19233e-06	8.94708e-06	158.673	-0.342137	0.37555	-0.911029	0.36228	0.450415
H3K27AC_ChIP_Atlas_13401	2033.13	-0.516727	0.176875	-2.92142	0.00348445	0.0116622	2033.13	0.797619	0.175881	4.535	5.76044e-06	2.1894e-05	2033.13	1.31435	0.176435	7.44945	9.3733e-14	2.26371e-12
H3K27AC_ChIP_Atlas_13402	287.527	0.162219	0.215048	0.754339	0.450646	0.544944	287.527	-0.0510453	0.21561	-0.236748	0.812853	0.855875	287.527	-0.213264	0.215337	-0.990374	0.321992	0.408999
H3K27AC_ChIP_Atlas_13403	355.617	0.139873	0.197642	0.707709	0.479126	0.571968	355.617	0.460111	0.196396	2.34277	0.0191411	0.0355668	355.617	0.320238	0.196204	1.63216	0.102645	0.157305
H3K27AC_ChIP_Atlas_13404	235.906	-1.00019	0.288904	-3.46203	0.000536117	0.00257158	235.906	0.247117	0.283304	0.872267	0.383063	0.46997	235.906	1.24731	0.288275	4.32681	1.51286e-05	6.19531e-05
H3K27AC_ChIP_Atlas_13405	437.707	-0.366051	0.180311	-2.03011	0.0423455	0.0864181	437.707	0.307202	0.177974	1.72611	0.0843284	0.13011	437.707	0.673253	0.179553	3.7496	0.000177118	0.000567021
H3K27AC_ChIP_Atlas_13406	185.09	0.371986	0.234938	1.58333	0.113345	0.187857	185.09	-0.457883	0.239307	-1.91337	0.0557008	0.0908541	185.09	-0.829869	0.237958	-3.48746	0.000487624	0.00140475
H3K27AC_ChIP_Atlas_13407	274.963	0.574371	0.23633	2.43037	0.0150833	0.037834	274.963	-0.1448	0.238682	-0.606663	0.544074	0.62511	274.963	-0.719171	0.237041	-3.03395	0.00241372	0.00585607
H3K27AC_ChIP_Atlas_13408	1293.83	0.151696	0.131154	1.15663	0.247425	0.343761	1293.83	-0.575926	0.13216	-4.35778	1.31387e-05	4.69587e-05	1293.83	-0.727622	0.132084	-5.50879	3.61318e-08	2.66722e-07
H3K27AC_ChIP_Atlas_13409	793.935	-0.446165	0.112449	-3.96769	7.25714e-05	0.000511966	793.935	-0.133319	0.111347	-1.19733	0.23118	0.308372	793.935	0.312846	0.112823	2.77289	0.005556	0.0122977
H3K27AC_ChIP_Atlas_13410	1642.79	0.283359	0.130629	2.16918	0.0300687	0.0657896	1642.79	-0.456321	0.131417	-3.47233	0.000515969	0.00138022	1642.79	-0.73968	0.131226	-5.63667	1.73365e-08	1.37933e-07
H3K27AC_ChIP_Atlas_13411	263.139	0.865807	0.269378	3.2141	0.00130854	0.00527556	263.139	-0.12886	0.272436	-0.47299	0.63622	0.707092	263.139	-0.994666	0.270023	-3.68363	0.000229936	0.000717549
H3K27AC_ChIP_Atlas_13412	463.462	-0.394968	0.324506	-1.21714	0.223553	0.317913	463.462	-1.12282	0.325833	-3.44599	0.000568981	0.0015096	463.462	-0.727847	0.326481	-2.22937	0.0257894	0.0475922
H3K27AC_ChIP_Atlas_13413	814.862	-0.278963	0.121047	-2.30458	0.0211899	0.0496719	814.862	-0.023007	0.120231	-0.191357	0.848246	0.884677	814.862	0.255956	0.121148	2.11275	0.0346223	0.0616306
H3K27AC_ChIP_Atlas_13414	426.998	-0.846031	0.309985	-2.72926	0.00634764	0.018812	426.998	-1.65125	0.311984	-5.29273	1.20505e-07	5.99109e-07	426.998	-0.805214	0.313402	-2.56927	0.0101912	0.0210633
H3K27AC_ChIP_Atlas_13415	488.137	-0.484775	0.239133	-2.02722	0.0426401	0.0868878	488.137	-1.65789	0.242419	-6.83895	7.9778e-12	7.35456e-11	488.137	-1.17311	0.243346	-4.82077	1.43006e-06	7.35236e-06
H3K27AC_ChIP_Atlas_13416	718.609	-0.61711	0.333011	-1.85312	0.0638648	0.119743	718.609	-1.65443	0.334435	-4.94694	7.53903e-07	3.30893e-06	718.609	-1.03732	0.335008	-3.0964	0.00195884	0.00486133
H3K27AC_ChIP_Atlas_13417	3607.43	0.0722084	0.064218	1.12443	0.260832	0.357767	3607.43	0.0895108	0.0641333	1.3957	0.162805	0.228793	3607.43	0.0173024	0.0641507	0.269715	0.787379	0.836816
H3K27AC_ChIP_Atlas_13418	2668.61	-0.254001	0.172246	-1.47464	0.14031	0.222016	2668.61	-0.959695	0.172646	-5.55873	2.7174e-08	1.49345e-07	2668.61	-0.705695	0.172798	-4.08392	4.42817e-05	0.000163184
H3K27AC_ChIP_Atlas_13419	254.69	-0.255248	0.337232	-0.756892	0.449114	0.543665	254.69	-3.07234	0.355098	-8.65209	5.05633e-18	1.08856e-16	254.69	-2.81709	0.355744	-7.91889	2.39647e-15	7.92197e-14
H3K27AC_ChIP_Atlas_13420	1781.89	-0.0893759	0.142076	-0.62907	0.529303	0.618031	1781.89	0.606069	0.141372	4.28706	1.81053e-05	6.33748e-05	1781.89	0.695445	0.141572	4.91231	9.00119e-07	4.8405e-06
H3K27AC_ChIP_Atlas_13421	326.411	-0.611875	0.178831	-3.42153	0.000622693	0.00290684	326.411	0.430992	0.173801	2.47979	0.0131459	0.0254599	326.411	1.04287	0.177422	5.87789	4.15539e-09	3.78245e-08
H3K27AC_ChIP_Atlas_13422	433.71	0.182195	0.215936	0.843744	0.398813	0.496462	433.71	0.0537147	0.216091	0.248575	0.80369	0.848449	433.71	-0.12848	0.215857	-0.59521	0.551703	0.633872
H3K27AC_ChIP_Atlas_13423	398.696	-0.351621	0.336497	-1.04495	0.296048	0.394694	398.696	-3.31701	0.349857	-9.48105	2.51732e-21	8.57027e-20	398.696	-2.96539	0.350391	-8.46308	2.60398e-17	1.30169e-15
H3K27AC_ChIP_Atlas_13424	318.231	0.1491	0.164239	0.907821	0.363973	0.462714	318.231	0.678305	0.161675	4.1955	2.72275e-05	9.25798e-05	318.231	0.529205	0.161346	3.27995	0.00103826	0.00276198
H3K27AC_ChIP_Atlas_13425	6560.07	0.224763	0.0856992	2.6227	0.00872356	0.0243266	6560.07	-0.148011	0.0858293	-1.72448	0.0846209	0.13049	6560.07	-0.372775	0.0857752	-4.34595	1.38676e-05	5.72515e-05
H3K27AC_ChIP_Atlas_13426	246.624	-0.372573	0.208821	-1.78417	0.0743956	0.135038	246.624	-0.150044	0.207383	-0.723511	0.469366	0.555169	246.624	0.222529	0.20955	1.06194	0.288263	0.373879
H3K27AC_ChIP_Atlas_13427	231.722	-0.170456	0.295209	-0.577407	0.563664	0.649012	231.722	-1.54745	0.301538	-5.13186	2.86886e-07	1.34537e-06	231.722	-1.377	0.302235	-4.55606	5.21223e-06	2.35486e-05
H3K27AC_ChIP_Atlas_13428	1690.3	-0.350749	0.139993	-2.50547	0.0122287	0.0319436	1690.3	-0.309188	0.139874	-2.21047	0.0270727	0.0483581	1690.3	0.041561	0.140306	0.296216	0.767065	0.82028
H3K27AC_ChIP_Atlas_13429	374.066	-0.218776	0.156363	-1.39915	0.161767	0.247909	374.066	-0.318471	0.15651	-2.03483	0.0418681	0.0708116	374.066	-0.0996947	0.1577	-0.632179	0.52727	0.61099
H3K27AC_ChIP_Atlas_13430	283.62	-0.353925	0.407271	-0.869015	0.384839	0.482939	283.62	-2.34326	0.414409	-5.65446	1.56338e-08	8.88765e-08	283.62	-1.98934	0.415079	-4.79266	1.64583e-06	8.33457e-06
H3K27AC_ChIP_Atlas_13431	619.827	-0.23647	0.186862	-1.26548	0.2057	0.298083	619.827	-1.37766	0.189799	-7.25856	3.91247e-13	4.34099e-12	619.827	-1.14119	0.19033	-5.99586	2.02406e-09	1.97653e-08
H3K27AC_ChIP_Atlas_13432	314.093	-0.204834	0.19312	-1.06066	0.288844	0.387297	314.093	0.375364	0.190548	1.96992	0.048847	0.0809638	314.093	0.580199	0.191863	3.02402	0.00249436	0.0060303
H3K27AC_ChIP_Atlas_13433	1768.61	-0.0179337	0.0986243	-0.181839	0.855709	0.892579	1768.61	0.392585	0.0979877	4.00647	6.16331e-05	0.000197101	1768.61	0.410519	0.0981497	4.18258	2.88223e-05	0.000110431
H3K27AC_ChIP_Atlas_13434	248.091	0.866522	0.211568	4.09572	4.20864e-05	0.000329627	248.091	-0.213654	0.216137	-0.98851	0.322903	0.408002	248.091	-1.08018	0.212945	-5.07256	3.92493e-07	2.29206e-06
H3K27AC_ChIP_Atlas_13435	349.097	-0.714882	0.218055	-3.27844	0.00104382	0.00440373	349.097	-0.155514	0.215805	-0.720622	0.471142	0.556948	349.097	0.559368	0.218534	2.55963	0.0104783	0.0215773
H3K27AC_ChIP_Atlas_13436	1098.64	-0.110137	0.162703	-0.676921	0.498456	0.589574	1098.64	-0.0203276	0.162491	-0.1251	0.900444	0.924996	1098.64	0.0898095	0.162758	0.551799	0.581086	0.660581
H3K27AC_ChIP_Atlas_13437	477.914	-0.232387	0.125546	-1.85101	0.0641677	0.120201	477.914	-0.42292	0.126084	-3.35428	0.000795718	0.00204962	477.914	-0.190533	0.127266	-1.49713	0.13436	0.19761
H3K27AC_ChIP_Atlas_13438	605.738	0.145238	0.235929	0.615597	0.53816	0.626104	605.738	-2.5448	0.24453	-10.4069	2.306e-25	1.30127e-23	605.738	-2.69004	0.244466	-11.0038	3.66522e-28	1.36086e-25
H3K27AC_ChIP_Atlas_13439	1122.93	-0.164101	0.332962	-0.492853	0.622116	0.700349	1122.93	-2.20049	0.335127	-6.56613	5.16397e-11	4.24842e-10	1122.93	-2.03639	0.335247	-6.0743	1.2453e-09	1.27079e-08
H3K27AC_ChIP_Atlas_13440	601.518	-0.255922	0.59608	-0.429341	0.667675	0.739491	601.518	-2.55033	0.598975	-4.25782	2.06428e-05	7.15818e-05	601.518	-2.29441	0.599142	-3.82949	0.00012841	0.000424673
H3K27AC_ChIP_Atlas_13441	208.122	0.0543709	0.440337	0.123476	0.90173	0.927806	208.122	-2.21176	0.450249	-4.91231	9.00089e-07	3.9011e-06	208.122	-2.26613	0.450314	-5.03234	4.84535e-07	2.7733e-06
H3K27AC_ChIP_Atlas_13442	137.87	0.771997	0.343222	2.24926	0.0244959	0.055793	137.87	-0.301599	0.348364	-0.865757	0.386624	0.473625	137.87	-1.0736	0.345291	-3.10925	0.00187565	0.00468004
H3K27AC_ChIP_Atlas_13443	431.894	-0.103844	0.200215	-0.518663	0.603996	0.684756	431.894	-0.0550489	0.19989	-0.275396	0.783012	0.831659	431.894	0.0487951	0.20042	0.243464	0.807646	0.853539
H3K27AC_ChIP_Atlas_13444	1757.87	0.0704564	0.0890519	0.791183	0.428837	0.524873	1757.87	0.154504	0.0888277	1.73937	0.0819692	0.126932	1757.87	0.0840481	0.0888565	0.945886	0.344207	0.432192
H3K27AC_ChIP_Atlas_13445	306.835	-0.771788	0.23361	-3.30374	0.00095404	0.00409681	306.835	-0.990553	0.234263	-4.22839	2.35373e-05	8.08475e-05	306.835	-0.218765	0.236873	-0.923553	0.355719	0.443593
H3K27AC_ChIP_Atlas_13446	546.832	0.1281	0.146152	0.876486	0.380766	0.478799	546.832	0.196745	0.145762	1.34977	0.177091	0.246004	546.832	0.0686449	0.145641	0.471328	0.637406	0.710204
H3K27AC_ChIP_Atlas_13447	218.306	0.0190182	0.170923	0.111268	0.911404	0.934756	218.306	0.279824	0.168877	1.65697	0.097526	0.147397	218.306	0.260806	0.169352	1.54003	0.123554	0.184116
H3K27AC_ChIP_Atlas_13448	160.871	1.63404	0.279022	5.85631	4.73276e-09	1.3244e-07	160.871	-0.164953	0.288666	-0.571432	0.567707	0.646907	160.871	-1.79899	0.280726	-6.40836	1.47092e-10	1.83419e-09
H3K27AC_ChIP_Atlas_13449	449.142	1.25404	0.330367	3.79592	0.000147098	0.000900589	449.142	-0.148394	0.332534	-0.446251	0.655416	0.723911	449.142	-1.40244	0.330769	-4.23993	2.23594e-05	8.79107e-05
H3K27AC_ChIP_Atlas_13450	1786.66	1.3884	0.228734	6.0699	1.27987e-09	4.02567e-08	1786.66	0.271981	0.229302	1.18613	0.235573	0.313306	1786.66	-1.11641	0.228527	-4.88526	1.03292e-06	5.48445e-06
H3K27AC_ChIP_Atlas_13451	829.127	2.25878	0.302678	7.46265	8.48021e-14	4.91901e-12	829.127	1.126	0.303531	3.70968	0.000207524	0.00060275	829.127	-1.13277	0.300793	-3.76595	0.000165916	0.000534633
H3K27AC_ChIP_Atlas_13452	195.422	-0.0257479	0.219237	-0.117443	0.906509	0.931432	195.422	0.739638	0.214718	3.4447	0.000571697	0.0015161	195.422	0.765385	0.21551	3.55152	0.000383019	0.00113218
H3K27AC_ChIP_Atlas_13453	2654.51	-0.168785	0.122088	-1.38249	0.166822	0.253813	2654.51	0.508319	0.121542	4.18224	2.88653e-05	9.7714e-05	2654.51	0.677104	0.121764	5.56076	2.68596e-08	2.0428e-07
H3K27AC_ChIP_Atlas_13454	3953.21	-0.482547	0.0979321	-4.92736	8.33463e-07	1.29581e-05	3953.21	0.000149202	0.0975661	0.00152924	0.99878	0.999053	3953.21	0.482696	0.0979444	4.92827	8.29624e-07	4.50252e-06
H3K27AC_ChIP_Atlas_13455	954.425	-0.448043	0.151808	-2.95137	0.00316364	0.0107965	954.425	-0.347981	0.151504	-2.29685	0.0216276	0.0396293	954.425	0.100062	0.152371	0.656697	0.511375	0.59576
H3K27AC_ChIP_Atlas_13456	175.595	1.10932	0.204217	5.43205	5.57118e-08	1.22724e-06	175.595	1.28298	0.202912	6.32283	2.56822e-10	1.90766e-09	175.595	0.173661	0.193908	0.895583	0.370475	0.458856
H3K27AC_ChIP_Atlas_13457	327.692	1.31201	0.221929	5.91186	3.38262e-09	9.80863e-08	327.692	2.22344	0.219298	10.1389	3.71383e-24	1.83677e-22	327.692	0.911424	0.212002	4.29912	1.71477e-05	6.93403e-05
H3K27AC_ChIP_Atlas_13458	537.328	-0.653517	0.220673	-2.96147	0.00306177	0.0105137	537.328	0.0951931	0.218844	0.434982	0.663576	0.731016	537.328	0.74871	0.22055	3.39474	0.000686935	0.00191061
H3K27AC_ChIP_Atlas_13459	179.263	-0.310149	0.17512	-1.77106	0.07655	0.138137	179.263	-0.675722	0.177708	-3.80243	0.000143282	0.000428951	179.263	-0.365573	0.180373	-2.02676	0.0426866	0.0738511
H3K27AC_ChIP_Atlas_13460	307.675	3.47159	0.27393	12.6733	8.31541e-37	2.95879e-34	307.675	3.27405	0.274191	11.9408	7.25531e-33	1.0157e-30	307.675	-0.197545	0.247028	-0.799686	0.423893	0.512492
H3K27AC_ChIP_Atlas_13461	449.508	-0.0454736	0.151442	-0.300271	0.76397	0.819416	449.508	-0.584446	0.153254	-3.81357	0.000136972	0.000411696	449.508	-0.538973	0.153667	-3.50741	0.000452483	0.00131311
H3K27AC_ChIP_Atlas_13462	1976.68	0.0998003	0.0858895	1.16196	0.245251	0.341342	1976.68	0.150256	0.0857294	1.75268	0.0796575	0.123839	1976.68	0.0504557	0.0857138	0.588653	0.556094	0.63803
H3K27AC_ChIP_Atlas_13463	351.295	-0.275471	0.161856	-1.70195	0.0887644	0.155157	351.295	-0.937522	0.164834	-5.68766	1.2879e-08	7.40623e-08	351.295	-0.66205	0.166117	-3.98544	6.73541e-05	0.000237071
H3K27AC_ChIP_Atlas_13464	568.863	-0.570357	0.288145	-1.97941	0.0477703	0.0951346	568.863	-3.08126	0.296514	-10.3916	2.70681e-25	1.5141e-23	568.863	-2.5109	0.297195	-8.44869	2.94597e-17	1.4528e-15
H3K27AC_ChIP_Atlas_13465	273.487	-0.612319	0.38552	-1.58829	0.11222	0.186386	273.487	-2.22941	0.391623	-5.69273	1.25021e-08	7.2016e-08	273.487	-1.61709	0.39283	-4.1165	3.84662e-05	0.000143382
H3K27AC_ChIP_Atlas_13466	443.015	-0.333554	0.218598	-1.52588	0.12704	0.205541	443.015	-1.05407	0.220589	-4.77843	1.7667e-06	7.31316e-06	443.015	-0.720514	0.221464	-3.25341	0.00114031	0.00300411
H3K27AC_ChIP_Atlas_13467	207.194	-0.69948	0.489371	-1.42935	0.152905	0.237353	207.194	-2.67148	0.498468	-5.35939	8.35044e-08	4.25646e-07	207.194	-1.972	0.499849	-3.9452	7.97338e-05	0.00027619
H3K27AC_ChIP_Atlas_13468	2547.24	-0.52846	0.497294	-1.06267	0.287931	0.386382	2547.24	-2.97028	0.498316	-5.96064	2.51247e-09	1.60356e-08	2547.24	-2.44182	0.498401	-4.89932	9.61711e-07	5.13829e-06
H3K27AC_ChIP_Atlas_13469	129.913	-0.470269	0.277707	-1.6934	0.0903791	0.157399	129.913	-3.35325	0.32355	-10.3639	3.61802e-25	1.98906e-23	129.913	-2.88298	0.325809	-8.84868	8.85622e-19	5.90853e-17
H3K27AC_ChIP_Atlas_13470	795.641	-0.203056	0.124728	-1.62799	0.103527	0.174806	795.641	-0.27653	0.124746	-2.21674	0.0266412	0.0476571	795.641	-0.0734739	0.125418	-0.58583	0.55799	0.639861
H3K27AC_ChIP_Atlas_13471	945.204	-0.411239	0.130683	-3.14684	0.00165042	0.00637933	945.204	0.211415	0.129276	1.63539	0.101968	0.153139	945.204	0.622654	0.130363	4.77631	1.78537e-06	8.96148e-06
H3K27AC_ChIP_Atlas_13472	608.795	-0.689777	0.180036	-3.83133	0.000127451	0.000803434	608.795	0.112474	0.177907	0.632203	0.527254	0.609843	608.795	0.80225	0.179871	4.46014	8.19077e-06	3.55088e-05
H3K27AC_ChIP_Atlas_13473	683.011	0.0928667	0.122626	0.757318	0.448859	0.543434	683.011	0.305155	0.12186	2.50414	0.0122749	0.023947	683.011	0.212288	0.121847	1.74225	0.081465	0.128974
H3K27AC_ChIP_Atlas_13474	2027.23	-0.438058	0.101229	-4.32737	1.50898e-05	0.000143392	2027.23	-0.0284176	0.100634	-0.282385	0.777648	0.827289	2027.23	0.40964	0.101282	4.04453	5.24278e-05	0.000189697
H3K27AC_ChIP_Atlas_13475	2352.14	-0.598124	0.159085	-3.75977	0.000170071	0.0010128	2352.14	-0.0121988	0.158625	-0.0769034	0.9387	0.954782	2352.14	0.585925	0.159105	3.68264	0.000230832	0.000720041
H3K27AC_ChIP_Atlas_13476	276.3	-0.385992	0.21723	-1.77688	0.0755878	0.136728	276.3	0.193553	0.214526	0.902236	0.366932	0.453896	276.3	0.579545	0.216631	2.67527	0.00746693	0.0159726
H3K27AC_ChIP_Atlas_13477	428.645	-0.641894	0.207035	-3.10042	0.00193247	0.00725285	428.645	0.550171	0.203261	2.70673	0.00679503	0.0141732	428.645	1.19207	0.205845	5.79107	6.99398e-09	6.06256e-08
H3K27AC_ChIP_Atlas_13478	433.935	-0.826246	0.223845	-3.69116	0.000223236	0.00126389	433.935	-0.684284	0.223213	-3.06562	0.00217221	0.00509982	433.935	0.141962	0.225415	0.629781	0.528838	0.612487
H3K27AC_ChIP_Atlas_13479	228.028	-0.0446238	0.177331	-0.251641	0.801319	0.849297	228.028	0.261683	0.175158	1.49398	0.13518	0.195031	228.028	0.306307	0.176002	1.74036	0.0817959	0.129434
H3K27AC_ChIP_Atlas_13480	355.432	-0.657254	0.268581	-2.44713	0.0143998	0.0363922	355.432	-1.28093	0.27045	-4.7363	2.17653e-06	8.88968e-06	355.432	-0.62368	0.272041	-2.29259	0.0218714	0.0411943
H3K27AC_ChIP_Atlas_13481	304.553	-0.199188	0.189729	-1.04986	0.293783	0.39238	304.553	-0.904879	0.19284	-4.69237	2.70052e-06	1.0833e-05	304.553	-0.70569	0.193839	-3.64059	0.00027201	0.000833767
H3K27AC_ChIP_Atlas_13482	140.275	-0.413746	0.417879	-0.99011	0.32212	0.421082	140.275	-2.38241	0.431875	-5.51642	3.4597e-08	1.87367e-07	140.275	-1.96866	0.433354	-4.54285	5.54992e-06	2.49008e-05
H3K27AC_ChIP_Atlas_13483	779.143	-0.2973	0.111242	-2.67255	0.00752771	0.0215948	779.143	-0.409704	0.111382	-3.67838	0.000234724	0.000674638	779.143	-0.112403	0.112381	-1.0002	0.317213	0.404333
H3K27AC_ChIP_Atlas_13484	335.419	-0.642574	0.397153	-1.61795	0.105673	0.177804	335.419	-1.93212	0.400642	-4.82257	1.41722e-06	5.95406e-06	335.419	-1.28955	0.401677	-3.21042	0.00132543	0.003436
H3K27AC_ChIP_Atlas_13485	527.78	-0.514565	0.16348	-3.14757	0.00164631	0.00636634	527.78	-0.910226	0.164592	-5.53019	3.19878e-08	1.74009e-07	527.78	-0.395661	0.166063	-2.3826	0.0171911	0.0333637
H3K27AC_ChIP_Atlas_13486	1634.16	-0.461139	0.122575	-3.76209	0.000168501	0.00100532	1634.16	-0.819631	0.122991	-6.66415	2.66201e-11	2.28469e-10	1634.16	-0.358492	0.123576	-2.90098	0.00371997	0.00862265
H3K27AC_ChIP_Atlas_13487	766.589	-0.379863	0.15442	-2.45994	0.0138961	0.0353888	766.589	-0.11523	0.153705	-0.749685	0.453445	0.539952	766.589	0.264633	0.154672	1.71093	0.0870942	0.136615
H3K27AC_ChIP_Atlas_13488	1179.31	-0.151509	0.134219	-1.12882	0.258975	0.355854	1179.31	-1.25906	0.13623	-9.24218	2.41521e-20	7.16978e-19	1179.31	-1.10755	0.13652	-8.11278	4.94759e-16	1.86127e-14
H3K27AC_ChIP_Atlas_13489	599.823	-0.212955	0.222841	-0.955634	0.339257	0.438275	599.823	0.442039	0.221544	1.99527	0.0460138	0.0769444	599.823	0.654993	0.222168	2.94819	0.00319637	0.00753512
H3K27AC_ChIP_Atlas_13490	673.005	-0.527294	0.307473	-1.71493	0.0863582	0.151905	673.005	-2.03154	0.310178	-6.54958	5.77004e-11	4.71449e-10	673.005	-1.50424	0.310726	-4.84106	1.29152e-06	6.71347e-06
H3K27AC_ChIP_Atlas_13491	326.101	-0.788168	0.282492	-2.79005	0.00526992	0.0162028	326.101	-2.24102	0.288801	-7.75975	8.50945e-15	1.18771e-13	326.101	-1.45285	0.290557	-5.00024	5.72603e-07	3.22159e-06
H3K27AC_ChIP_Atlas_13492	532.297	0.547037	0.142081	3.85018	0.00011803	0.000756901	532.297	-0.206254	0.144227	-1.43007	0.152698	0.216598	532.297	-0.753291	0.142915	-5.27089	1.35761e-07	8.77965e-07
H3K27AC_ChIP_Atlas_13493	839.915	-0.300785	0.185814	-1.61874	0.105503	0.177571	839.915	-1.3623	0.187835	-7.25263	4.08763e-13	4.51968e-12	839.915	-1.06151	0.188314	-5.63693	1.73106e-08	1.37812e-07
H3K27AC_ChIP_Atlas_13494	227.111	0.0220861	0.20095	0.109908	0.912482	0.935562	227.111	0.134829	0.200027	0.674053	0.500278	0.584993	227.111	0.112742	0.200384	0.562632	0.573685	0.653705
H3K27AC_ChIP_Atlas_13495	1784.67	0.149673	0.0970734	1.54185	0.123109	0.200332	1784.67	0.148019	0.096987	1.52618	0.126966	0.184701	1784.67	-0.00165368	0.0969023	-0.0170655	0.986384	0.990341
H3K27AC_ChIP_Atlas_13496	407.189	-0.875516	0.210054	-4.16806	3.07204e-05	0.00025636	407.189	-0.57226	0.208785	-2.74091	0.00612691	0.0129243	407.189	0.303256	0.211514	1.43374	0.151646	0.219134
H3K27AC_ChIP_Atlas_13497	604.547	-0.214225	0.185547	-1.15456	0.248271	0.344628	604.547	-1.78977	0.190321	-9.40393	5.25619e-21	1.70995e-19	604.547	-1.57554	0.190805	-8.25734	1.48952e-16	6.29702e-15
H3K27AC_ChIP_Atlas_13498	273.735	-0.642135	0.198721	-3.23134	0.00123212	0.00503165	273.735	-1.72948	0.205358	-8.42179	3.70788e-17	7.10753e-16	273.735	-1.08735	0.207865	-5.23102	1.68579e-07	1.06809e-06
H3K27AC_ChIP_Atlas_13499	1456.71	-0.772955	0.180325	-4.28645	1.81552e-05	0.000166232	1456.71	0.578594	0.178844	3.23519	0.00121561	0.00301551	1456.71	1.35155	0.17991	7.51236	5.8072e-14	1.46793e-12
H3K27AC_ChIP_Atlas_13500	751.284	0.0189568	0.145344	0.130427	0.896228	0.923517	751.284	-0.453295	0.146289	-3.09863	0.0019442	0.00461594	751.284	-0.472252	0.146426	-3.22518	0.00125893	0.00328169
H3K27AC_ChIP_Atlas_13501	2317.87	0.177155	0.0965495	1.83486	0.0665262	0.123655	2317.87	0.0303921	0.0966335	0.314509	0.753135	0.807135	2317.87	-0.146763	0.0965413	-1.52021	0.128459	0.190241
H3K27AC_ChIP_Atlas_13502	1705.73	0.0242429	0.0946964	0.256007	0.797946	0.846869	1705.73	0.0383747	0.0945782	0.405746	0.68493	0.749512	1705.73	0.0141317	0.0946739	0.149268	0.881342	0.911882
H3K27AC_ChIP_Atlas_13503	1652.65	-0.649647	0.146995	-4.41952	9.89191e-06	0.000101972	1652.65	-0.365945	0.146599	-2.49623	0.0125521	0.024431	1652.65	0.283702	0.147334	1.92556	0.0541588	0.090763
H3K27AC_ChIP_Atlas_13504	1758.16	-0.364852	0.113661	-3.21001	0.00132729	0.00534064	1758.16	-0.522651	0.113783	-4.59339	4.36113e-06	1.69041e-05	1758.16	-0.157799	0.114288	-1.38071	0.167368	0.237994
H3K27AC_ChIP_Atlas_13505	2063.02	0.30278	0.113406	2.66986	0.00758826	0.0217381	2063.02	0.331725	0.113315	2.92745	0.00341759	0.00767289	2063.02	0.0289451	0.113088	0.255952	0.797988	0.84527
H3K27AC_ChIP_Atlas_13506	177.112	-0.287062	0.253857	-1.1308	0.258138	0.355054	177.112	-0.665617	0.255742	-2.60269	0.00924951	0.0186565	177.112	-0.378555	0.257518	-1.47001	0.141558	0.206642
H3K27AC_ChIP_Atlas_13507	373.437	-0.160684	0.177467	-0.905432	0.365236	0.463952	373.437	-0.651476	0.179177	-3.63593	0.000276974	0.000784631	373.437	-0.490791	0.179965	-2.72714	0.00638854	0.013925
H3K27AC_ChIP_Atlas_13508	1237.86	-0.126152	0.155564	-0.810936	0.417403	0.513836	1237.86	-0.990179	0.156751	-6.31688	2.66905e-10	1.97997e-09	1237.86	-0.864027	0.156973	-5.50428	3.70674e-08	2.73117e-07
H3K27AC_ChIP_Atlas_13509	1362.45	0.0677302	0.188259	0.359771	0.719019	0.782936	1362.45	-0.71462	0.189006	-3.78094	0.000156235	0.000464175	1362.45	-0.782351	0.189023	-4.13892	3.48951e-05	0.000131274
H3K27AC_ChIP_Atlas_13510	469.298	0.0181382	0.164605	0.110192	0.912257	0.935398	469.298	-0.229472	0.165181	-1.38921	0.164768	0.23119	469.298	-0.247611	0.165387	-1.49716	0.134352	0.197609
H3K27AC_ChIP_Atlas_13511	1501.91	-0.476893	0.141537	-3.36939	0.000753354	0.00338096	1501.91	0.0994985	0.140762	0.706856	0.479656	0.565096	1501.91	0.576392	0.141462	4.07454	4.61062e-05	0.000169238
H3K27AC_ChIP_Atlas_13512	577.652	-0.261915	0.186482	-1.40451	0.160168	0.245952	577.652	-0.701332	0.187427	-3.7419	0.000182637	0.00053621	577.652	-0.439417	0.188115	-2.33589	0.019497	0.0372562
H3K27AC_ChIP_Atlas_13513	1611.3	-0.123327	0.0947348	-1.30181	0.192981	0.283575	1611.3	-0.0204348	0.0944647	-0.216322	0.828737	0.869107	1611.3	0.102892	0.0947987	1.08537	0.277756	0.362489
H3K27AC_ChIP_Atlas_13514	6652.26	0.520819	0.114531	4.54739	5.43153e-06	6.24693e-05	6652.26	0.151873	0.11462	1.32501	0.185168	0.255538	6652.26	-0.368945	0.114487	-3.22259	0.00127038	0.00330801
H3K27AC_ChIP_Atlas_13515	365.783	1.11487	0.186281	5.98489	2.16535e-09	6.53021e-08	365.783	0.366921	0.188415	1.94741	0.0514853	0.0848288	365.783	-0.74795	0.184738	-4.0487	5.15029e-05	0.000186799
H3K27AC_ChIP_Atlas_13516	869.146	0.812672	0.208849	3.8912	9.97502e-05	0.000660336	869.146	-0.190821	0.210072	-0.908356	0.36369	0.450626	869.146	-1.00349	0.209202	-4.79676	1.61252e-06	8.17878e-06
H3K27AC_ChIP_Atlas_13517	465.689	0.0492002	0.194821	0.252541	0.800623	0.848814	465.689	-2.31729	0.205524	-11.275	1.74308e-29	1.65087e-27	465.689	-2.36649	0.205596	-11.5104	1.1699e-30	6.2441e-28
H3K27AC_ChIP_Atlas_13518	1303.58	0.148487	0.118507	1.25299	0.210211	0.302959	1303.58	-0.541985	0.119542	-4.53383	5.79228e-06	2.2002e-05	1303.58	-0.690472	0.119462	-5.77984	7.47738e-09	6.44125e-08
H3K27AC_ChIP_Atlas_13519	1751.25	-0.24245	0.0812958	-2.98232	0.00286071	0.00994483	1751.25	-0.228014	0.0811523	-2.8097	0.00495873	0.0106979	1751.25	0.0144364	0.0816929	0.176716	0.859732	0.894908
H3K27AC_ChIP_Atlas_13520	476.928	0.168567	0.175386	0.961123	0.33649	0.435425	476.928	-0.435052	0.176996	-2.45797	0.0139723	0.0268595	476.928	-0.603619	0.176795	-3.41424	0.000639603	0.0017916
H3K27AC_ChIP_Atlas_13521	1889.52	-0.0656854	0.127753	-0.514161	0.607139	0.687604	1889.52	-0.783733	0.12849	-6.09957	1.06351e-09	7.21465e-09	1889.52	-0.718047	0.128621	-5.58267	2.36855e-08	1.82469e-07
H3K27AC_ChIP_Atlas_13522	1223.68	0.968904	0.310802	3.11743	0.00182437	0.00692167	1223.68	-0.168513	0.311472	-0.541021	0.588493	0.665457	1223.68	-1.13742	0.310961	-3.65774	0.000254446	0.000785948
H3K27AC_ChIP_Atlas_13523	708.91	0.195706	0.115617	1.6927	0.0905119	0.157574	708.91	0.110358	0.115671	0.954062	0.340052	0.426516	708.91	-0.085348	0.11536	-0.739842	0.459396	0.546906
H3K27AC_ChIP_Atlas_13524	1058.66	0.499516	0.157659	3.16834	0.00153312	0.00600565	1058.66	0.28133	0.157859	1.78216	0.0747237	0.117164	1058.66	-0.218186	0.157263	-1.38739	0.165322	0.235594
H3K27AC_ChIP_Atlas_13525	398.747	-0.00195858	0.17307	-0.0113167	0.990971	0.992812	398.747	-0.835161	0.17611	-4.74226	2.11351e-06	8.65023e-06	398.747	-0.833202	0.176372	-4.7241	2.31132e-06	1.12993e-05
H3K27AC_ChIP_Atlas_13526	243.948	-0.314639	0.245761	-1.28026	0.200452	0.292257	243.948	-0.129822	0.244699	-0.530536	0.59574	0.672006	243.948	0.184817	0.24632	0.750314	0.453066	0.540859
H3K27AC_ChIP_Atlas_13527	2853.56	0.225869	0.0859916	2.62664	0.00862326	0.0240948	2853.56	0.44802	0.0857286	5.22602	1.73195e-07	8.41794e-07	2853.56	0.22215	0.0855839	2.5957	0.00943973	0.0196679
H3K27AC_ChIP_Atlas_13528	973.135	-0.38446	0.124704	-3.08297	0.00204947	0.00760231	973.135	0.0211884	0.123718	0.171263	0.864017	0.896672	973.135	0.405648	0.124707	3.25281	0.00114271	0.00300968
H3K27AC_ChIP_Atlas_13529	342.178	-0.453415	0.231056	-1.96236	0.04972	0.098081	342.178	0.26156	0.228546	1.14445	0.252435	0.332127	342.178	0.714975	0.230429	3.1028	0.00191702	0.00477117
H3K27AC_ChIP_Atlas_13530	449.554	0.306118	0.11486	2.66515	0.00769541	0.0219701	449.554	0.0812069	0.115564	0.702699	0.482244	0.567604	449.554	-0.224911	0.114576	-1.96298	0.0496483	0.0841684
H3K27AC_ChIP_Atlas_13531	1028.32	-0.685688	0.199402	-3.43872	0.000584474	0.00276012	1028.32	-1.23099	0.200145	-6.15045	7.72616e-10	5.34963e-09	1028.32	-0.545297	0.200927	-2.7139	0.00664953	0.0144136
H3K27AC_ChIP_Atlas_13532	373.909	-0.613424	0.191298	-3.20664	0.00134294	0.00539144	373.909	-0.200513	0.189494	-1.05815	0.289988	0.372962	373.909	0.412911	0.19195	2.15113	0.0314656	0.0566751
H3K27AC_ChIP_Atlas_13533	17.9255	0.137185	0.742312	0.184807	0.85338	0.890721	17.9255	-0.445406	0.752043	-0.592261	0.553676	0.633921	17.9255	-0.58259	0.751276	-0.775468	0.438063	0.526497
H3K27AC_ChIP_Atlas_13534	3666.99	0.80937	0.187088	4.32615	1.5174e-05	0.000144059	3666.99	0.357815	0.187209	1.91132	0.055964	0.0912252	3666.99	-0.451555	0.186953	-2.41534	0.0157207	0.0308879
H3K27AC_ChIP_Atlas_13535	27.01	1.05024	0.737535	1.42399	0.154449	0.239264	27.01	0.159825	0.746684	0.214046	0.830511	0.870392	27.01	-0.890418	0.735421	-1.21076	0.225988	0.30584
H3K27AC_ChIP_Atlas_13536	1589.08	0.482499	0.14255	3.38477	0.000712377	0.00323474	1589.08	-0.388021	0.143425	-2.70539	0.00682238	0.0142256	1589.08	-0.87052	0.143058	-6.08508	1.16434e-09	1.19243e-08
H3K27AC_ChIP_Atlas_13537	860.049	0.782814	0.233662	3.3502	0.000807535	0.00357773	860.049	-0.0562698	0.234549	-0.239907	0.810403	0.854004	860.049	-0.839084	0.233776	-3.58926	0.000331619	0.000995868
H3K27AC_ChIP_Atlas_13538	904.841	0.427075	0.0981844	4.34972	1.36309e-05	0.000132301	904.841	0.444706	0.0979785	4.53881	5.65718e-06	2.15239e-05	904.841	0.0176309	0.0970068	0.181749	0.85578	0.891755
H3K27AC_ChIP_Atlas_13539	1964.04	1.26022	0.144098	8.7456	2.21838e-18	2.07798e-16	1964.04	1.31786	0.144014	9.15092	5.64531e-20	1.58495e-18	1964.04	0.0576341	0.142727	0.403807	0.686355	0.752245
H3K27AC_ChIP_Atlas_13540	355.283	-0.00737487	0.251268	-0.0293506	0.976585	0.982722	355.283	-1.34191	0.25569	-5.24821	1.53588e-07	7.52201e-07	355.283	-1.33454	0.255892	-5.21525	1.83567e-07	1.15335e-06
H3K27AC_ChIP_Atlas_13541	5646.68	0.320052	0.124732	2.56591	0.0102906	0.0277832	5646.68	-0.251928	0.124906	-2.01694	0.0437014	0.0735796	5646.68	-0.57198	0.124834	-4.58192	4.60736e-06	2.1059e-05
H3K27AC_ChIP_Atlas_13542	2795.41	0.408727	0.117736	3.47156	0.000517445	0.00249862	2795.41	0.0844371	0.117915	0.716087	0.473938	0.559647	2795.41	-0.32429	0.117688	-2.7555	0.00586024	0.0128931
H3K27AC_ChIP_Atlas_13543	215.803	-0.878342	0.414792	-2.11755	0.0342134	0.0729789	215.803	-2.57038	0.42334	-6.07167	1.26588e-09	8.48443e-09	215.803	-1.69204	0.425319	-3.97829	6.9414e-05	0.000243622
H3K27AC_ChIP_Atlas_13544	426.972	0.897238	0.278168	3.22553	0.0012574	0.00511037	426.972	0.296591	0.279142	1.06251	0.288004	0.3708	426.972	-0.600647	0.277508	-2.16443	0.0304313	0.0550132
H3K27AC_ChIP_Atlas_13545	787.946	-0.748114	0.309452	-2.41754	0.0156257	0.0389013	787.946	-2.42582	0.312408	-7.76492	8.1694e-15	1.14336e-13	787.946	-1.67771	0.313038	-5.35945	8.34766e-08	5.67039e-07
H3K27AC_ChIP_Atlas_13546	510.844	0.261513	0.150945	1.73251	0.0831829	0.14731	510.844	-0.819506	0.154496	-5.30439	1.13053e-07	5.65245e-07	510.844	-1.08102	0.154058	-7.01696	2.26749e-12	4.11845e-11
H3K27AC_ChIP_Atlas_13547	817.568	-0.571705	0.278232	-2.05478	0.0399005	0.0823004	817.568	-1.96958	0.280473	-7.02235	2.18162e-12	2.18409e-11	817.568	-1.39787	0.281013	-4.97441	6.54482e-07	3.6395e-06
H3K27AC_ChIP_Atlas_13548	273.994	0.308874	0.331081	0.932927	0.350858	0.449678	273.994	-0.523652	0.333229	-1.57145	0.116078	0.171106	273.994	-0.832527	0.332726	-2.50214	0.0123446	0.0249531
H3K27AC_ChIP_Atlas_13549	136.071	-0.00948559	0.237125	-0.0400025	0.968091	0.976803	136.071	-0.700931	0.242266	-2.89323	0.003813	0.00845943	136.071	-0.691445	0.242881	-2.84685	0.00441546	0.0100324
H3K27AC_ChIP_Atlas_13550	1346.2	0.229327	0.101174	2.26665	0.0234116	0.053845	1346.2	0.24114	0.101044	2.38649	0.0170102	0.0320277	1346.2	0.0118136	0.100791	0.117209	0.906695	0.931361
H3K27AC_ChIP_Atlas_13551	234.411	-0.660274	0.181663	-3.63462	0.000278394	0.00150957	234.411	-0.0342345	0.177274	-0.193117	0.846868	0.883545	234.411	0.62604	0.181934	3.44102	0.000579517	0.00164078
H3K27AC_ChIP_Atlas_13552	464.493	-0.0993816	0.176783	-0.562166	0.574003	0.657959	464.493	-0.813937	0.178949	-4.54842	5.40506e-06	2.06367e-05	464.493	-0.714555	0.179414	-3.98273	6.81285e-05	0.000239659
H3K27AC_ChIP_Atlas_13553	418.848	0.0430211	0.180976	0.237717	0.8121	0.857816	418.848	-0.823696	0.183852	-4.48021	7.45693e-06	2.78483e-05	418.848	-0.866717	0.183973	-4.71112	2.46362e-06	1.19832e-05
H3K27AC_ChIP_Atlas_13554	1125.07	-0.0345301	0.109696	-0.314779	0.752929	0.810594	1125.07	0.106643	0.109296	0.975726	0.3292	0.414885	1125.07	0.141173	0.109541	1.28877	0.197479	0.273375
H3K27AC_ChIP_Atlas_13555	1216.19	0.00222434	0.115612	0.0192397	0.98465	0.988218	1216.19	0.306276	0.114998	2.66332	0.0077374	0.0158999	1216.19	0.304052	0.115157	2.64033	0.00828242	0.0174942
H3K27AC_ChIP_Atlas_13556	1285.38	-0.796889	0.189129	-4.21347	2.51475e-05	0.000217543	1285.38	0.434074	0.187663	2.31306	0.0207195	0.0381647	1285.38	1.23096	0.188798	6.52	7.03087e-11	9.36194e-10
H3K27AC_ChIP_Atlas_13557	978.733	-0.740042	0.192967	-3.83506	0.000125533	0.000794083	978.733	0.490862	0.191104	2.56857	0.010212	0.0203756	978.733	1.2309	0.192479	6.395	1.60549e-10	1.98605e-09
H3K27AC_ChIP_Atlas_13558	1408.08	-0.635755	0.16092	-3.95075	7.79076e-05	0.000541367	1408.08	0.162786	0.159911	1.01797	0.30869	0.392941	1408.08	0.798541	0.160795	4.96619	6.82813e-07	3.7839e-06
H3K27AC_ChIP_Atlas_13559	192.958	-0.339853	0.234658	-1.44829	0.147536	0.23088	192.958	0.159194	0.231538	0.687548	0.491737	0.576704	192.958	0.499046	0.234015	2.13254	0.0329627	0.059021
H3K27AC_ChIP_Atlas_13560	89.4219	-0.908477	0.269986	-3.3649	0.000765702	0.00342736	89.4219	-0.242549	0.261207	-0.928569	0.353112	0.439914	89.4219	0.665928	0.272172	2.44672	0.0144162	0.0286159
H3K27AC_ChIP_Atlas_13561	851.714	0.311511	0.116741	2.6684	0.00762132	0.0218078	851.714	0.528532	0.116113	4.55187	5.31709e-06	2.03159e-05	851.714	0.217021	0.115522	1.87861	0.0602978	0.0995855
H3K27AC_ChIP_Atlas_13562	365.366	0.127331	0.225883	0.563702	0.572957	0.656951	365.366	0.426056	0.224878	1.89461	0.0581445	0.0942996	365.366	0.298725	0.224757	1.3291	0.183814	0.257302
H3K27AC_ChIP_Atlas_13563	1211.04	0.817078	0.105771	7.72496	1.11889e-14	7.15724e-13	1211.04	0.196102	0.106722	1.83749	0.0661372	0.105391	1211.04	-0.620977	0.105388	-5.89229	3.80883e-09	3.4918e-08
H3K27AC_ChIP_Atlas_13564	678.462	-0.3154	0.167457	-1.88346	0.0596374	0.113439	678.462	-0.0238936	0.166666	-0.143362	0.886004	0.914006	678.462	0.291506	0.167546	1.73985	0.0818849	0.129558
H3K27AC_ChIP_Atlas_13565	389.102	-0.265643	0.133537	-1.98928	0.0466704	0.0934138	389.102	-0.372103	0.133739	-2.78231	0.00539728	0.0115426	389.102	-0.10646	0.13527	-0.787021	0.431269	0.519804
H3K27AC_ChIP_Atlas_13566	468.248	-0.673201	0.217567	-3.09423	0.00197326	0.00737459	468.248	-0.000753616	0.215619	-0.00349513	0.997211	0.997971	468.248	0.672448	0.217614	3.0901	0.00200092	0.00495591
H3K27AC_ChIP_Atlas_13567	1584.95	-0.517531	0.180311	-2.87021	0.00410199	0.0132713	1584.95	0.64084	0.179209	3.57594	0.000348968	0.000966458	1584.95	1.15837	0.179871	6.44	1.1947e-10	1.51332e-09
H3K27AC_ChIP_Atlas_13568	258.171	-0.341504	0.21726	-1.57186	0.115982	0.191138	258.171	0.941927	0.211186	4.46017	8.18957e-06	3.0329e-05	258.171	1.28343	0.213784	6.0034	1.93232e-09	1.89164e-08
H3K27AC_ChIP_Atlas_13569	803.832	-0.432956	0.148688	-2.91184	0.00359309	0.0119434	803.832	0.436602	0.146713	2.9759	0.00292131	0.00666112	803.832	0.869558	0.147972	5.8765	4.1904e-09	3.81228e-08
H3K27AC_ChIP_Atlas_13570	224.387	-0.516117	0.165981	-3.10949	0.00187408	0.00707463	224.387	0.177272	0.160672	1.10332	0.26989	0.351284	224.387	0.693389	0.165123	4.19923	2.67825e-05	0.000103467
H3K27AC_ChIP_Atlas_13571	548.96	-0.377657	0.153938	-2.45331	0.0141547	0.0359003	548.96	0.244147	0.151898	1.60732	0.107985	0.160869	548.96	0.621805	0.153386	4.05385	5.03815e-05	0.00018312
H3K27AC_ChIP_Atlas_13572	2245.59	-0.259062	0.0844825	-3.06646	0.00216613	0.00794644	2245.59	0.0956708	0.0839352	1.13982	0.254362	0.334266	2245.59	0.354733	0.0843989	4.20305	2.63348e-05	0.000101945
H3K27AC_ChIP_Atlas_13573	256.378	-1.22093	0.227982	-5.35536	8.53864e-08	1.78281e-06	256.378	-0.302777	0.222726	-1.35941	0.174017	0.242349	256.378	0.918149	0.229053	4.00846	6.1115e-05	0.00021755
H3K27AC_ChIP_Atlas_13574	588.812	0.216214	0.12375	1.74719	0.0806048	0.143813	588.812	0.162003	0.123712	1.30951	0.190361	0.261592	588.812	-0.0542115	0.12329	-0.439707	0.660149	0.729941
H3K27AC_ChIP_Atlas_13575	503.196	0.0577519	0.178405	0.323712	0.746156	0.805163	503.196	0.664734	0.176694	3.76206	0.000168521	0.000497761	503.196	0.606982	0.176793	3.4333	0.000596283	0.0016836
H3K27AC_ChIP_Atlas_13576	379.188	-0.498547	0.147304	-3.38447	0.000713156	0.00323713	379.188	0.0527601	0.144436	0.365285	0.714899	0.775238	379.188	0.551307	0.147191	3.74551	0.000180026	0.000575396
H3K27AC_ChIP_Atlas_13577	5178.11	0.00290177	0.113056	0.0256666	0.979523	0.984674	5178.11	0.405773	0.112871	3.59503	0.000324357	0.000904852	5178.11	0.402872	0.11291	3.56809	0.000359594	0.00107097
H3K27AC_ChIP_Atlas_13578	270.392	-0.314061	0.180592	-1.73907	0.082023	0.145719	270.392	0.354765	0.176868	2.00582	0.0448754	0.0752791	270.392	0.668826	0.179149	3.73336	0.000188941	0.000601077
H3K27AC_ChIP_Atlas_13579	265.323	-0.723193	0.209216	-3.45668	0.000546875	0.00261412	265.323	-0.82893	0.209427	-3.95808	7.55547e-05	0.000237837	265.323	-0.105736	0.212664	-0.497198	0.619049	0.69431
H3K27AC_ChIP_Atlas_13580	430.495	-0.607113	0.157132	-3.86371	0.000111678	0.000724509	430.495	-0.195374	0.155232	-1.2586	0.208175	0.282091	430.495	0.411739	0.157806	2.60915	0.00907676	0.0190044
H3K27AC_ChIP_Atlas_13581	1132.16	-0.278674	0.145237	-1.91876	0.0550153	0.106365	1132.16	0.490401	0.143999	3.40558	0.000660246	0.00172838	1132.16	0.769075	0.144634	5.31738	1.05273e-07	6.99605e-07
H3K27AC_ChIP_Atlas_13582	2168.84	0.0874997	0.108262	0.808223	0.418962	0.515302	2168.84	0.416032	0.107877	3.85653	0.000115009	0.000351727	2168.84	0.328532	0.107879	3.04537	0.00232392	0.00566664
H3K27AC_ChIP_Atlas_13583	5333.06	-0.192617	0.096504	-1.99595	0.0459391	0.0921768	5333.06	0.307194	0.0962395	3.19197	0.00141306	0.0034596	5333.06	0.499811	0.0963842	5.18561	2.15309e-07	1.33124e-06
H3K27AC_ChIP_Atlas_13584	165.882	-0.656096	0.247903	-2.64658	0.00813105	0.0230113	165.882	0.146409	0.242251	0.60437	0.545598	0.626352	165.882	0.802505	0.247296	3.24512	0.00117402	0.00308294
H3K27AC_ChIP_Atlas_13585	319.524	-0.496441	0.260659	-1.90456	0.0568371	0.109182	319.524	-0.651412	0.260955	-2.49626	0.0125511	0.02443	319.524	-0.154971	0.262509	-0.590344	0.55496	0.636972
H3K27AC_ChIP_Atlas_13586	255.284	-0.478619	0.272745	-1.75482	0.0792901	0.141932	255.284	0.527619	0.268815	1.96276	0.0496743	0.0821752	255.284	1.00624	0.271259	3.70951	0.00020766	0.000654574
H3K27AC_ChIP_Atlas_13587	330.955	-0.416146	0.266314	-1.56262	0.118143	0.193957	330.955	0.340254	0.263967	1.289	0.197399	0.269829	330.955	0.7564	0.265565	2.84827	0.00439577	0.00999514
H3K27AC_ChIP_Atlas_13588	636.556	-0.736333	0.204345	-3.60338	0.000314108	0.00166297	636.556	-0.401539	0.203481	-1.97335	0.0484559	0.0804167	636.556	0.334795	0.20503	1.63291	0.102489	0.157108
H3K27AC_ChIP_Atlas_13589	142.118	-0.161716	0.254235	-0.636088	0.524719	0.613769	142.118	-0.51198	0.256283	-1.99771	0.045748	0.0765575	142.118	-0.350264	0.257772	-1.35881	0.174207	0.246119
H3K27AC_ChIP_Atlas_13590	92.6886	-0.229434	0.531764	-0.431459	0.666135	0.738136	92.6886	-1.83722	0.54306	-3.38308	0.000716779	0.00186344	92.6886	-1.60778	0.544219	-2.95429	0.00313388	0.00740517
H3K27AC_ChIP_Atlas_13591	291.889	0.14758	0.214275	0.688741	0.490986	0.5828	291.889	-0.496121	0.216617	-2.29031	0.0220033	0.0402242	291.889	-0.643701	0.216421	-2.9743	0.00293656	0.00698789
H3K27AC_ChIP_Atlas_13592	606.654	0.185097	0.16236	1.14004	0.254269	0.350948	606.654	0.371093	0.16178	2.29381	0.0218017	0.0399111	606.654	0.185996	0.161531	1.15146	0.249544	0.331668
H3K27AC_ChIP_Atlas_13593	300.326	0.499895	0.161254	3.10005	0.00193487	0.00725974	300.326	0.355772	0.161606	2.20148	0.0277023	0.0493429	300.326	-0.144123	0.159503	-0.903576	0.36622	0.454487
H3K27AC_ChIP_Atlas_13594	1644.93	-0.0137306	0.0982054	-0.139815	0.888806	0.918077	1644.93	0.237272	0.0977443	2.42748	0.0152043	0.0289798	1644.93	0.251003	0.0979051	2.56374	0.0103552	0.0213522
H3K27AC_ChIP_Atlas_13595	609.934	-0.243445	0.1849	-1.31663	0.187963	0.277875	609.934	0.288809	0.183609	1.57295	0.115729	0.170694	609.934	0.532254	0.184393	2.88652	0.00389528	0.00898108
H3K27AC_ChIP_Atlas_13596	1245.67	-0.474882	0.162484	-2.92264	0.00347079	0.0116241	1245.67	0.252477	0.161485	1.56347	0.117942	0.173429	1245.67	0.727359	0.16225	4.48296	7.36136e-06	3.22157e-05
H3K27AC_ChIP_Atlas_13597	620.647	-0.984316	0.221717	-4.43951	9.01631e-06	9.48026e-05	620.647	-0.227498	0.219975	-1.0342	0.301042	0.384996	620.647	0.756818	0.222077	3.40792	0.000654609	0.00183013
H3K27AC_ChIP_Atlas_13598	162.601	0.460577	0.216152	2.1308	0.0331054	0.0711397	162.601	0.0765827	0.2182	0.350975	0.725607	0.784376	162.601	-0.383995	0.215753	-1.77979	0.0751108	0.120357
H3K27AC_ChIP_Atlas_13599	322.905	-0.600429	0.180988	-3.31751	0.000908241	0.00393644	322.905	0.0682335	0.177658	0.384072	0.700925	0.763381	322.905	0.668663	0.180828	3.69778	0.000217496	0.000682762
H3K27AC_ChIP_Atlas_13600	117.236	1.06158	0.249607	4.25301	2.10919e-05	0.000187999	117.236	0.978189	0.249725	3.91707	8.9633e-05	0.000278966	117.236	-0.0833925	0.24017	-0.347222	0.728424	0.78817
H3K27AC_ChIP_Atlas_13601	979.649	-0.926803	0.248505	-3.72951	0.000191852	0.00111718	979.649	-0.0405101	0.247393	-0.163748	0.869929	0.901202	979.649	0.886293	0.248556	3.56576	0.0003628	0.00107913
H3K27AC_ChIP_Atlas_13602	928.15	-0.0287518	0.103406	-0.278049	0.780975	0.833207	928.15	0.150423	0.1028	1.46327	0.143395	0.205116	928.15	0.179175	0.103103	1.73783	0.0822413	0.129998
H3K27AC_ChIP_Atlas_13603	2903.01	0.0945658	0.0966249	0.97869	0.327733	0.42666	2903.01	0.488705	0.0962514	5.07738	3.82669e-07	1.75992e-06	2903.01	0.394139	0.0962463	4.09511	4.21961e-05	0.000156138
H3K27AC_ChIP_Atlas_13604	1295.96	-0.108341	0.142311	-0.761297	0.44648	0.541423	1295.96	0.306593	0.141692	2.16379	0.0304805	0.0536669	1295.96	0.414934	0.141972	2.92265	0.0034707	0.00811179
H3K27AC_ChIP_Atlas_13605	493.936	-0.181595	0.133105	-1.3643	0.172473	0.260331	493.936	-0.0476209	0.132355	-0.359798	0.718998	0.778958	493.936	0.133974	0.133344	1.00473	0.315027	0.402016
H3K27AC_ChIP_Atlas_13606	512.399	1.26787	0.195633	6.48089	9.11808e-11	3.49695e-09	512.399	0.373492	0.197403	1.89202	0.0584878	0.0947934	512.399	-0.894383	0.194508	-4.59817	4.26219e-06	1.96337e-05
H3K27AC_ChIP_Atlas_13607	269.464	-0.367067	0.31439	-1.16756	0.242986	0.338908	269.464	-3.17696	0.333085	-9.53798	1.45646e-21	5.13952e-20	269.464	-2.80989	0.33395	-8.41412	3.95863e-17	1.88506e-15
H3K27AC_ChIP_Atlas_13608	217.791	-0.377086	0.353324	-1.06725	0.285857	0.384304	217.791	-2.2861	0.363334	-6.29199	3.13412e-10	2.3033e-09	217.791	-1.90901	0.364387	-5.23896	1.61484e-07	1.02771e-06
H3K27AC_ChIP_Atlas_13609	270.979	0.392086	0.317695	1.23416	0.217144	0.310739	270.979	-0.268997	0.319361	-0.842295	0.399623	0.48686	270.979	-0.661082	0.318599	-2.07496	0.0379898	0.0667875
H3K27AC_ChIP_Atlas_13610	226.038	1.09706	0.226529	4.84294	1.27933e-06	1.85485e-05	226.038	1.16626	0.22601	5.16021	2.46678e-07	1.16868e-06	226.038	0.0691932	0.220067	0.314418	0.753203	0.808951
H3K27AC_ChIP_Atlas_13611	244.663	1.3192	0.341279	3.86547	0.000110876	0.000720214	244.663	0.47709	0.34324	1.38996	0.16454	0.230928	244.663	-0.842112	0.339524	-2.48027	0.0131282	0.0263242
H3K27AC_ChIP_Atlas_13612	3270.93	0.903953	0.165704	5.45521	4.89141e-08	1.09539e-06	3270.93	0.854461	0.165698	5.15674	2.51289e-07	1.18877e-06	3270.93	-0.0494914	0.165285	-0.29943	0.764612	0.818201
H3K27AC_ChIP_Atlas_13613	934.78	0.618228	0.171943	3.59553	0.000323729	0.0017051	934.78	0.721791	0.171721	4.20327	2.63085e-05	8.96749e-05	934.78	0.103563	0.170833	0.606226	0.544365	0.627086
H3K27AC_ChIP_Atlas_13614	336.581	-0.377447	0.404411	-0.933325	0.350652	0.449531	336.581	-2.01434	0.408853	-4.92681	8.35843e-07	3.64205e-06	336.581	-1.63689	0.409473	-3.99756	6.39977e-05	0.000226583
H3K27AC_ChIP_Atlas_13615	368.644	2.99852	0.30834	9.72472	2.36564e-22	3.07642e-20	368.644	2.90435	0.308381	9.41804	4.59597e-21	1.50568e-19	368.644	-0.0941701	0.294144	-0.32015	0.748855	0.805316
H3K27AC_ChIP_Atlas_13616	180.01	-0.633162	0.297949	-2.12507	0.0335809	0.0719392	180.01	1.13287	0.288408	3.92802	8.5647e-05	0.000267307	180.01	1.76603	0.293668	6.0137	1.81333e-09	1.7871e-08
H3K27AC_ChIP_Atlas_13617	554.689	1.0365	0.158206	6.55158	5.6932e-11	2.2491e-09	554.689	1.19819	0.157694	7.59818	3.00332e-14	3.87422e-13	554.689	0.16169	0.154403	1.04719	0.29501	0.380892
H3K27AC_ChIP_Atlas_13618	2554.68	1.3183	0.175714	7.50251	6.26073e-14	3.69997e-12	2554.68	1.26168	0.17571	7.18046	6.94758e-13	7.42708e-12	2554.68	-0.0566184	0.174875	-0.323765	0.746116	0.802989
H3K27AC_ChIP_Atlas_13619	569.444	0.850723	0.206976	4.11025	3.95233e-05	0.000313502	569.444	0.711562	0.207103	3.43578	0.000590843	0.00156203	569.444	-0.139161	0.205387	-0.677554	0.498054	0.583347
H3K27AC_ChIP_Atlas_13620	1455.43	1.19041	0.136469	8.72296	2.71014e-18	2.50202e-16	1455.43	1.26239	0.136334	9.25957	2.0526e-20	6.17927e-19	1455.43	0.0719798	0.134631	0.534644	0.592896	0.671474
H3K27AC_ChIP_Atlas_13621	2576.04	1.56849	0.173032	9.0647	1.24951e-19	1.29338e-17	2576.04	1.57313	0.173003	9.09308	9.62726e-20	2.61549e-18	2576.04	0.00464085	0.171893	0.0269984	0.978461	0.984784
H3K27AC_ChIP_Atlas_13622	283.738	0.202208	0.167463	1.20748	0.227248	0.322122	283.738	0.151924	0.167386	0.907624	0.364077	0.450996	283.738	-0.0502836	0.16681	-0.301443	0.763077	0.816969
H3K27AC_ChIP_Atlas_13623	3604.28	0.949297	0.158357	5.99468	2.03883e-09	6.17773e-08	3604.28	0.915351	0.158345	5.78074	7.43744e-09	4.43425e-08	3604.28	-0.0339461	0.157925	-0.214951	0.829806	0.871222
H3K27AC_ChIP_Atlas_13624	907.196	0.732786	0.178397	4.10762	3.99753e-05	0.000316284	907.196	1.6331	0.17716	9.21821	3.02112e-20	8.80523e-19	907.196	0.900316	0.175726	5.1234	3.00081e-07	1.79726e-06
H3K27AC_ChIP_Atlas_13625	808.771	0.080873	0.135473	0.596968	0.550529	0.637051	808.771	0.724185	0.134002	5.4043	6.50615e-08	3.37377e-07	808.771	0.643312	0.134022	4.80003	1.58644e-06	8.06125e-06
H3K27AC_ChIP_Atlas_13626	479.242	-0.471259	0.297196	-1.58568	0.112811	0.187171	479.242	-1.60184	0.299749	-5.34393	9.09513e-08	4.60627e-07	479.242	-1.13058	0.300499	-3.76235	0.000168326	0.000541345
H3K27AC_ChIP_Atlas_13627	517.174	-0.357517	0.191425	-1.86766	0.06181	0.11672	517.174	-1.32758	0.194294	-6.83282	8.32637e-12	7.65662e-11	517.174	-0.970061	0.195163	-4.97051	6.67775e-07	3.70658e-06
H3K27AC_ChIP_Atlas_13628	281.067	0.0537596	0.196537	0.273534	0.784442	0.836019	281.067	0.536353	0.194259	2.76103	0.005762	0.0122407	281.067	0.482594	0.194432	2.48207	0.013062	0.026214
H3K27AC_ChIP_Atlas_13629	584.582	0.672434	0.128132	5.24796	1.53792e-07	2.98939e-06	584.582	1.03844	0.126941	8.18047	2.82746e-16	4.79238e-15	584.582	0.366004	0.124613	2.93713	0.00331268	0.00778172
H3K27AC_ChIP_Atlas_13630	761.413	0.720147	0.194513	3.70231	0.000213645	0.0012182	761.413	0.243621	0.19512	1.24857	0.211822	0.286428	761.413	-0.476526	0.194106	-2.45498	0.0140894	0.0280452
H3K27AC_ChIP_Atlas_13631	3671.81	0.477008	0.107327	4.44444	8.81194e-06	9.30748e-05	3671.81	0.56936	0.10724	5.30921	1.10103e-07	5.51299e-07	3671.81	0.0923519	0.106983	0.863238	0.388006	0.476287
H3K27AC_ChIP_Atlas_13632	358.288	0.618109	0.148014	4.17602	2.96657e-05	0.000249755	358.288	0.69434	0.147449	4.70901	2.4892e-06	1.0045e-05	358.288	0.076231	0.144752	0.526634	0.598448	0.67649
H3K27AC_ChIP_Atlas_13633	615.505	0.213014	0.125369	1.69909	0.0893017	0.155926	615.505	0.398085	0.124636	3.19397	0.0014033	0.00343799	615.505	0.185071	0.124221	1.48985	0.136264	0.200049
H3K27AC_ChIP_Atlas_13634	1502.89	0.202386	0.0870366	2.3253	0.0200561	0.0475469	1502.89	0.310429	0.0867346	3.57907	0.000344824	0.000956168	1502.89	0.108043	0.0865163	1.24881	0.211733	0.289417
H3K27AC_ChIP_Atlas_13635	511.457	-0.559008	0.227185	-2.46059	0.0138709	0.0353467	511.457	-0.235575	0.22629	-1.04103	0.297861	0.381507	511.457	0.323434	0.227657	1.42071	0.155401	0.223595
H3K27AC_ChIP_Atlas_13636	97.2273	0.190722	0.328223	0.581073	0.561191	0.646751	97.2273	1.2431	0.320272	3.8814	0.000103857	0.000319913	97.2273	1.05238	0.319173	3.29721	0.000976511	0.002614
H3K27AC_ChIP_Atlas_13637	852.288	0.024308	0.104276	0.233112	0.815675	0.860622	852.288	0.385686	0.103161	3.73869	0.00018498	0.000542611	852.288	0.361378	0.103351	3.49661	0.000471206	0.00136243
H3K27AC_ChIP_Atlas_13638	907.085	-0.406817	0.153328	-2.65325	0.00797208	0.0226376	907.085	0.0297372	0.152409	0.195115	0.845303	0.882416	907.085	0.436554	0.153317	2.84739	0.00440791	0.010018
H3K27AC_ChIP_Atlas_13639	398.848	0.280653	0.144426	1.94323	0.051988	0.101597	398.848	-0.330538	0.146731	-2.25269	0.0242788	0.0438969	398.848	-0.611192	0.14602	-4.18568	2.8431e-05	0.000109103
H3K27AC_ChIP_Atlas_13640	403.829	-0.318279	0.210118	-1.51476	0.129833	0.209095	403.829	-0.459992	0.210353	-2.18676	0.0287599	0.0509932	403.829	-0.141712	0.211425	-0.670272	0.502684	0.587579
H3K27AC_ChIP_Atlas_13641	705.987	-0.484005	0.162508	-2.97835	0.00289801	0.0100534	705.987	-1.65336	0.165822	-9.97064	2.04903e-23	9.22566e-22	705.987	-1.16935	0.166757	-7.01229	2.34445e-12	4.2387e-11
H3K27AC_ChIP_Atlas_13642	1341.82	0.678063	0.0851029	7.96757	1.61826e-15	1.10999e-13	1341.82	0.426348	0.0854508	4.9894	6.05668e-07	2.69619e-06	1341.82	-0.251715	0.0841646	-2.99075	0.00278296	0.00665545
H3K27AC_ChIP_Atlas_13643	320.558	0.812684	0.168776	4.81516	1.47082e-06	2.08527e-05	320.558	1.13217	0.167334	6.76595	1.32435e-11	1.18362e-10	320.558	0.319487	0.163257	1.95696	0.0503521	0.0852085
H3K27AC_ChIP_Atlas_13644	2752.46	0.46384	0.117701	3.94083	8.11993e-05	0.000560486	2752.46	1.66572	0.116842	14.2561	4.10682e-46	1.76828e-43	2752.46	1.20188	0.116404	10.325	5.43142e-25	1.11101e-22
H3K27AC_ChIP_Atlas_13645	1548.9	1.17047	0.213341	5.48637	4.1028e-08	9.36806e-07	1548.9	1.55464	0.213078	7.29611	2.96211e-13	3.34227e-12	1548.9	0.384172	0.21198	1.8123	0.0699398	0.113143
H3K27AC_ChIP_Atlas_13646	514.492	0.64357	0.151846	4.23831	2.25207e-05	0.000198302	514.492	1.00731	0.150706	6.68395	2.3258e-11	2.0113e-10	514.492	0.363739	0.148608	2.44764	0.0143794	0.0285493
H3K27AC_ChIP_Atlas_13647	3104.19	0.840037	0.134686	6.23701	4.46023e-10	1.52565e-08	3104.19	1.19309	0.134484	8.87162	7.20891e-19	1.73088e-17	3104.19	0.353056	0.133937	2.63599	0.00838934	0.0176996
H3K27AC_ChIP_Atlas_13648	1538.57	1.23352	0.242083	5.09544	3.47933e-07	6.0865e-06	1538.57	1.3776	0.241974	5.69319	1.24689e-08	7.18569e-08	1538.57	0.144086	0.241004	0.597859	0.549934	0.632294
H3K27AC_ChIP_Atlas_13649	727.249	1.12318	0.190515	5.89551	3.73536e-09	1.07163e-07	727.249	2.31905	0.188648	12.293	9.87426e-35	1.69778e-32	727.249	1.19587	0.185245	6.4556	1.07794e-10	1.37907e-09
H3K27AC_ChIP_Atlas_13650	1019.14	0.322085	0.120067	2.68254	0.00730656	0.0210867	1019.14	0.333972	0.119925	2.78485	0.00535517	0.011462	1019.14	0.0118879	0.119449	0.0995228	0.920723	0.941625
H3K27AC_ChIP_Atlas_13651	256.079	0.216628	0.214636	1.00928	0.31284	0.411916	256.079	-0.784392	0.219195	-3.57852	0.000345547	0.000957707	256.079	-1.00102	0.218736	-4.57639	4.73078e-06	2.15712e-05
H3K27AC_ChIP_Atlas_13652	170.756	-0.818762	0.396043	-2.06735	0.0387008	0.0803986	170.756	-2.42646	0.406198	-5.97359	2.32095e-09	1.49024e-08	170.756	-1.6077	0.408644	-3.93423	8.34628e-05	0.000287997
H3K27AC_ChIP_Atlas_13653	1056.81	0.875543	0.198134	4.41894	9.91871e-06	0.000102195	1056.81	-0.474351	0.199691	-2.37543	0.0175285	0.0328924	1056.81	-1.34989	0.198906	-6.7866	1.14809e-11	1.79675e-10
H3K27AC_ChIP_Atlas_13654	320.544	0.691263	0.16092	4.29571	1.74138e-05	0.000160852	320.544	-0.263246	0.16501	-1.59534	0.110637	0.164185	320.544	-0.95451	0.16253	-5.87283	4.28407e-09	3.88852e-08
H3K27AC_ChIP_Atlas_13655	1190.49	0.648694	0.230016	2.82021	0.00479921	0.0150426	1190.49	-0.545001	0.231071	-2.35859	0.0183445	0.034253	1190.49	-1.1937	0.23065	-5.17536	2.27471e-07	1.39935e-06
H3K27AC_ChIP_Atlas_13656	518.912	0.0148762	0.127546	0.116633	0.907151	0.931885	518.912	-0.0871189	0.127677	-0.682338	0.495025	0.579804	518.912	-0.101995	0.127935	-0.797241	0.425311	0.513891
H3K27AC_ChIP_Atlas_13657	1255.39	-0.269803	0.15026	-1.79558	0.0725616	0.13239	1255.39	0.0445681	0.14976	0.297597	0.76601	0.817463	1255.39	0.314371	0.150235	2.09253	0.0363907	0.0643272
H3K27AC_ChIP_Atlas_13658	563.422	-0.467997	0.201878	-2.31822	0.0204373	0.0482699	563.422	-2.94273	0.212997	-13.8158	2.04659e-43	7.59877e-41	563.422	-2.47473	0.213801	-11.5749	5.52374e-31	3.01091e-28
H3K27AC_ChIP_Atlas_13659	3923.81	-0.0647774	0.0746066	-0.868253	0.385256	0.48332	3923.81	0.229444	0.0743151	3.08744	0.00201886	0.00477572	3923.81	0.294221	0.0744486	3.952	7.74999e-05	0.000269125
H3K27AC_ChIP_Atlas_13660	344.901	-0.0439096	0.177055	-0.248	0.804135	0.85162	344.901	-0.080538	0.176938	-0.455177	0.648982	0.71829	344.901	-0.0366284	0.177446	-0.20642	0.836463	0.876832
H3K27AC_ChIP_Atlas_13661	151.428	0.323338	0.241779	1.33733	0.181114	0.270082	151.428	0.0985054	0.242769	0.405757	0.684921	0.749512	151.428	-0.224833	0.241262	-0.931902	0.351387	0.439334
H3K27AC_ChIP_Atlas_13662	1815.7	0.949942	0.0944921	10.0531	8.89921e-24	1.33327e-21	1815.7	1.1831	0.0941453	12.5667	3.21742e-36	6.54183e-34	1815.7	0.233156	0.0926194	2.51736	0.0118238	0.0240199
H3K27AC_ChIP_Atlas_13663	4067.04	0.778687	0.15298	5.09011	3.57851e-07	6.23024e-06	4067.04	0.668054	0.152995	4.36651	1.26248e-05	4.52801e-05	4067.04	-0.110633	0.152704	-0.724491	0.468764	0.555886
H3K27AC_ChIP_Atlas_13664	442.513	0.483227	0.186905	2.58542	0.00972617	0.0265404	442.513	0.424166	0.186886	2.26965	0.0232286	0.0422218	442.513	-0.0590606	0.185685	-0.318068	0.750433	0.80663
H3K27AC_ChIP_Atlas_13665	337.318	-0.460557	0.191193	-2.40886	0.0160025	0.0396487	337.318	0.298585	0.187933	1.58878	0.112109	0.166014	337.318	0.759142	0.190308	3.98901	6.63484e-05	0.000233936
H3K27AC_ChIP_Atlas_13666	372.698	-0.386953	0.389693	-0.992968	0.320726	0.419678	372.698	-3.22547	0.401095	-8.04165	8.86392e-16	1.40653e-14	372.698	-2.83851	0.401637	-7.06736	1.57913e-12	2.97687e-11
H3K27AC_ChIP_Atlas_13667	282.389	-0.437211	0.290862	-1.50316	0.132798	0.212768	282.389	-2.99157	0.307081	-9.74197	1.99654e-22	7.91174e-21	282.389	-2.55436	0.308128	-8.28996	1.13289e-16	4.9486e-15
H3K27AC_ChIP_Atlas_13668	770.44	-0.199903	0.141291	-1.41483	0.15712	0.242477	770.44	-1.21694	0.143932	-8.45497	2.79155e-17	5.44267e-16	770.44	-1.01704	0.14444	-7.04124	1.90543e-12	3.51188e-11
H3K27AC_ChIP_Atlas_13669	370.539	-0.108798	0.198296	-0.548668	0.583234	0.666363	370.539	-1.37828	0.203431	-6.77517	1.24262e-11	1.11466e-10	370.539	-1.26948	0.20393	-6.2251	4.81255e-10	5.3687e-09
H3K27AC_ChIP_Atlas_13670	237.043	0.418993	0.325493	1.28725	0.198005	0.289406	237.043	-0.97264	0.330349	-2.94428	0.00323705	0.00730758	237.043	-1.39163	0.329526	-4.22314	2.40923e-05	9.39811e-05
H3K27AC_ChIP_Atlas_13671	168.862	-0.671785	0.24492	-2.74287	0.00609039	0.0181874	168.862	-0.7896	0.245285	-3.21912	0.00128586	0.00317349	168.862	-0.117815	0.249342	-0.472504	0.636567	0.7095
H3K27AC_ChIP_Atlas_13672	1184.99	-0.404342	0.163096	-2.47916	0.0131692	0.0339281	1184.99	-0.985407	0.163876	-6.01314	1.81967e-09	1.18742e-08	1184.99	-0.581065	0.164401	-3.53445	0.000408626	0.00120039
H3K27AC_ChIP_Atlas_13673	952.511	-0.829865	0.189186	-4.3865	1.15188e-05	0.000115296	952.511	-0.380081	0.18837	-2.01773	0.0436191	0.0734688	952.511	0.449784	0.189647	2.37169	0.0177067	0.0342375
H3K27AC_ChIP_Atlas_13674	269.25	0.395681	0.200791	1.97061	0.0487689	0.09664	269.25	-0.131657	0.202793	-0.64922	0.516196	0.600074	269.25	-0.527338	0.201535	-2.6166	0.00888098	0.0186363
H3K27AC_ChIP_Atlas_13675	129.092	-0.180985	0.407997	-0.443593	0.657337	0.730742	129.092	-2.44007	0.426278	-5.72414	1.03962e-08	6.06765e-08	129.092	-2.25909	0.427133	-5.28896	1.23017e-07	8.02945e-07
H3K27AC_ChIP_Atlas_13676	612.242	0.202097	0.120054	1.68338	0.0923018	0.160084	612.242	0.0866578	0.12021	0.720889	0.470978	0.556793	612.242	-0.115439	0.119844	-0.963246	0.335424	0.423192
H3K27AC_ChIP_Atlas_13677	210.231	0.0842691	0.249704	0.337476	0.735758	0.796921	210.231	-2.04331	0.264697	-7.71941	1.16871e-14	1.59559e-13	210.231	-2.12757	0.264712	-8.03731	9.18334e-16	3.29969e-14
H3K27AC_ChIP_Atlas_13678	2664.91	0.138156	0.121172	1.14016	0.254219	0.350907	2664.91	0.984365	0.120537	8.16647	3.17533e-16	5.3326e-15	2664.91	0.846208	0.12049	7.02304	2.17099e-12	3.96003e-11
H3K27AC_ChIP_Atlas_13679	335.781	-0.390748	0.141618	-2.75916	0.00579501	0.017495	335.781	0.535329	0.136345	3.9263	8.62629e-05	0.000269049	335.781	0.926077	0.139364	6.64501	3.03203e-11	4.3456e-10
H3K27AC_ChIP_Atlas_13680	476.238	0.289222	0.186896	1.5475	0.121742	0.198517	476.238	-0.911436	0.190425	-4.78633	1.69855e-06	7.04585e-06	476.238	-1.20066	0.189989	-6.31963	2.62196e-10	3.0905e-09
H3K27AC_ChIP_Atlas_13681	862.343	-0.373137	0.249695	-1.49437	0.135078	0.215538	862.343	-1.92976	0.252288	-7.64903	2.02504e-14	2.67489e-13	862.343	-1.55662	0.252679	-6.16047	7.25282e-10	7.77285e-09
H3K27AC_ChIP_Atlas_13682	1078.54	-0.230637	0.113433	-2.03324	0.0420288	0.0858743	1078.54	-0.288917	0.113417	-2.54739	0.0108532	0.0214808	1078.54	-0.0582801	0.114014	-0.511165	0.609236	0.68584
H3K27AC_ChIP_Atlas_13683	364.779	-0.486807	0.198952	-2.44686	0.0144105	0.0364158	364.779	-2.51373	0.210995	-11.9137	1.00395e-32	1.37266e-30	364.779	-2.02693	0.212323	-9.54643	1.34242e-21	1.5922e-19
H3K27AC_ChIP_Atlas_13684	1751.28	0.115123	0.067588	1.7033	0.0885117	0.154805	1751.28	0.237638	0.0672204	3.5352	0.000407468	0.00111402	1751.28	0.122515	0.0671642	1.82411	0.0681358	0.110651
H3K27AC_ChIP_Atlas_13685	1181.34	-0.0578379	0.100641	-0.574697	0.565496	0.650551	1181.34	0.224041	0.0999475	2.24158	0.0249883	0.0450337	1181.34	0.281879	0.100261	2.81146	0.00493173	0.0110665
H3K27AC_ChIP_Atlas_13686	340.478	0.439194	0.2346	1.87209	0.0611939	0.115776	340.478	0.583074	0.234032	2.49143	0.012723	0.0247222	340.478	0.14388	0.232876	0.617843	0.536679	0.619774
H3K27AC_ChIP_Atlas_13687	1184.98	0.0639413	0.117032	0.546357	0.584821	0.667641	1184.98	-0.814141	0.118624	-6.86318	6.73441e-12	6.28291e-11	1184.98	-0.878082	0.118661	-7.39995	1.36237e-13	3.17297e-12
H3K27AC_ChIP_Atlas_13688	638.795	-0.603022	0.166918	-3.61269	0.000303038	0.00161577	638.795	-1.20098	0.168474	-7.12854	1.01436e-12	1.05961e-11	638.795	-0.597955	0.169795	-3.52164	0.000428884	0.00125315
H3K27AC_ChIP_Atlas_13689	839.946	-0.0880692	0.165238	-0.532985	0.594044	0.675746	839.946	-1.4091	0.168109	-8.38208	5.2e-17	9.74177e-16	839.946	-1.32103	0.168346	-7.84712	4.25701e-15	1.35479e-13
H3K27AC_ChIP_Atlas_13690	26.0445	-0.772703	0.497174	-1.55419	0.120139	0.19641	26.0445	-1.30671	0.508859	-2.56793	0.0102309	0.0204076	26.0445	-0.534009	0.522235	-1.02255	0.306522	0.393121
H3K27AC_ChIP_Atlas_13691	188.425	-1.00549	0.218424	-4.60341	4.15636e-06	5.00032e-05	188.425	-0.109476	0.211549	-0.517495	0.604811	0.679819	188.425	0.896019	0.219048	4.09052	4.3041e-05	0.000158954
H3K27AC_ChIP_Atlas_13692	241.761	-0.644535	0.253845	-2.53909	0.0111143	0.0295738	241.761	-0.968312	0.255102	-3.79578	0.00014718	0.000439517	241.761	-0.323777	0.257647	-1.25667	0.208874	0.286303
H3K27AC_ChIP_Atlas_13693	361.665	-0.433869	0.123955	-3.50021	0.000464895	0.00228887	361.665	0.142513	0.120282	1.18482	0.236089	0.313899	361.665	0.576382	0.123392	4.67113	2.99547e-06	1.42947e-05
H3K27AC_ChIP_Atlas_13694	827.916	0.216362	0.173457	1.24735	0.212268	0.305296	827.916	0.106101	0.173527	0.611437	0.54091	0.622323	827.916	-0.110261	0.173317	-0.636181	0.524658	0.60847
H3K27AC_ChIP_Atlas_13695	1330.8	-0.840865	0.149044	-5.64173	1.68347e-08	4.18321e-07	1330.8	-0.115486	0.147926	-0.780704	0.434977	0.522294	1330.8	0.725379	0.149183	4.86234	1.16006e-06	6.0938e-06
H3K27AC_ChIP_Atlas_13696	588.176	-0.00820885	0.153414	-0.0535079	0.957327	0.969116	588.176	0.341542	0.152338	2.24199	0.0249618	0.0449937	588.176	0.349751	0.152618	2.29167	0.0219249	0.0412752
H3K27AC_ChIP_Atlas_13697	614.733	0.753914	0.244	3.08982	0.0020028	0.00746052	614.733	0.425184	0.244373	1.7399	0.081877	0.126801	614.733	-0.328729	0.243275	-1.35127	0.17661	0.248979
H3K27AC_ChIP_Atlas_13698	71.601	-0.840499	0.380018	-2.21174	0.0269848	0.0602987	71.601	-3.12892	0.424806	-7.36552	1.76455e-13	2.05669e-12	71.601	-2.28842	0.430273	-5.31852	1.04613e-07	6.95674e-07
H3K27AC_ChIP_Atlas_13699	241.665	0.606709	0.22118	2.74305	0.00608715	0.0181799	241.665	0.607625	0.220914	2.7505	0.0059504	0.0125971	241.665	0.000916586	0.21837	0.00419739	0.996651	0.997572
H3K27AC_ChIP_Atlas_13700	233.302	0.0599455	0.165991	0.361138	0.717996	0.782006	233.302	-0.027328	0.166122	-0.164506	0.869333	0.900697	233.302	-0.0872735	0.166292	-0.524819	0.599709	0.677482
H3K27AC_ChIP_Atlas_13701	117.905	0.0649411	0.283084	0.229406	0.818554	0.862914	117.905	-0.336206	0.285571	-1.17731	0.239071	0.317206	117.905	-0.401147	0.285726	-1.40396	0.160331	0.229619
H3K27AC_ChIP_Atlas_13702	5851.55	0.208366	0.0622947	3.34484	0.000823286	0.00363808	5851.55	0.22138	0.062245	3.55659	0.000375696	0.001034	5851.55	0.0130141	0.0621649	0.209347	0.834177	0.874807
H3K27AC_ChIP_Atlas_13703	1157.07	-0.162037	0.0981332	-1.65119	0.0986994	0.168381	1157.07	0.0183965	0.0976024	0.188484	0.850497	0.886322	1157.07	0.180433	0.0981415	1.8385	0.0659887	0.107626
H3K27AC_ChIP_Atlas_13704	379.486	-0.115205	0.348363	-0.330705	0.740868	0.800974	379.486	-2.79694	0.358442	-7.80303	6.04393e-15	8.58788e-14	379.486	-2.68173	0.358699	-7.47628	7.64576e-14	1.88253e-12
H3K27AC_ChIP_Atlas_13705	355.935	-0.201486	0.203145	-0.991835	0.321278	0.420229	355.935	-1.96157	0.211851	-9.2592	2.0597e-20	6.197e-19	355.935	-1.76008	0.212546	-8.28095	1.22197e-16	5.27919e-15
H3K27AC_ChIP_Atlas_13706	1233.33	-0.322184	0.163908	-1.96564	0.0493407	0.0974979	1233.33	-1.48726	0.165691	-8.9761	2.80524e-19	7.14388e-18	1233.33	-1.16508	0.166076	-7.01531	2.29432e-12	4.15832e-11
H3K27AC_ChIP_Atlas_13707	291.568	-0.294483	0.236199	-1.24676	0.212486	0.305524	291.568	-2.40188	0.248944	-9.64829	4.99824e-22	1.87344e-20	291.568	-2.1074	0.249874	-8.43387	3.34423e-17	1.61196e-15
H3K27AC_ChIP_Atlas_13708	313.31	-0.726636	0.422457	-1.72002	0.0854286	0.150548	313.31	-2.25557	0.42712	-5.28088	1.28564e-07	6.36954e-07	313.31	-1.52894	0.42826	-3.57011	0.000356831	0.00106341
H3K27AC_ChIP_Atlas_13709	3810.17	0.112102	0.0650261	1.72396	0.0847156	0.149487	3810.17	0.125489	0.0649512	1.93205	0.0533531	0.0874954	3810.17	0.0133869	0.0649286	0.206178	0.836652	0.876941
H3K27AC_ChIP_Atlas_13710	55.7865	-0.72373	0.36996	-1.95624	0.0504367	0.0992083	55.7865	-2.54443	0.407687	-6.24115	4.3437e-10	3.13027e-09	55.7865	-1.8207	0.414166	-4.39606	1.10232e-05	4.65014e-05
H3K27AC_ChIP_Atlas_13711	60.6127	-0.875223	0.526682	-1.66177	0.0965593	0.16564	60.6127	-2.49932	0.548862	-4.55365	5.27238e-06	2.01647e-05	60.6127	-1.6241	0.554288	-2.93007	0.0033889	0.0079433
H3K27AC_ChIP_Atlas_13712	758.535	0.633674	0.211121	3.00148	0.00268672	0.00944769	758.535	0.228019	0.211588	1.07766	0.281186	0.363438	758.535	-0.405655	0.210779	-1.92455	0.0542861	0.0909466
H3K27AC_ChIP_Atlas_13713	2211.8	0.046069	0.0761979	0.604596	0.545447	0.632614	2211.8	0.155016	0.0759543	2.04091	0.0412595	0.0699139	2211.8	0.108947	0.0760167	1.4332	0.1518	0.219319
H3K27AC_ChIP_Atlas_13714	101.13	-0.243559	0.343054	-0.709972	0.477721	0.570744	101.13	-1.13443	0.350101	-3.2403	0.00119404	0.00296632	101.13	-0.890872	0.351958	-2.53119	0.0113678	0.0232038
H3K27AC_ChIP_Atlas_13715	589.994	-0.373773	0.358394	-1.04291	0.296989	0.39562	589.994	-2.44756	0.36263	-6.74947	1.48383e-11	1.31856e-10	589.994	-2.07379	0.363013	-5.71271	1.11188e-08	9.23798e-08
H3K27AC_ChIP_Atlas_13716	279.056	1.1414	0.338462	3.37231	0.000745396	0.00335052	279.056	-0.217714	0.341778	-0.637005	0.524122	0.607001	279.056	-1.35912	0.339326	-4.00534	6.19281e-05	0.000220154
H3K27AC_ChIP_Atlas_13717	18.6887	1.93304	0.656295	2.94537	0.00322565	0.0109672	18.6887	0.721699	0.675716	1.06805	0.285497	0.368036	18.6887	-1.21134	0.633456	-1.91227	0.0558421	0.0931848
H3K27AC_ChIP_Atlas_13718	180.304	0.572079	0.253091	2.26037	0.0237985	0.0545465	180.304	0.00218983	0.255607	0.00856717	0.993164	0.994854	180.304	-0.569889	0.253211	-2.25065	0.024408	0.0453533
H3K27AC_ChIP_Atlas_13719	130.296	0.831922	0.358046	2.32351	0.020152	0.0477215	130.296	-0.422786	0.364384	-1.16028	0.245936	0.324984	130.296	-1.25471	0.36106	-3.47507	0.00051072	0.00146478
H3K27AC_ChIP_Atlas_13720	2011.07	0.266094	0.0721311	3.68904	0.000225103	0.00127263	2011.07	0.0454024	0.0723773	0.627301	0.530462	0.612696	2011.07	-0.220692	0.0720923	-3.06124	0.00220421	0.00540742
H3K27AC_ChIP_Atlas_13721	240.489	0.188607	0.249598	0.755643	0.449863	0.544314	240.489	0.0150086	0.250016	0.0600305	0.952131	0.964967	240.489	-0.173598	0.249629	-0.695426	0.486789	0.573131
H3K27AC_ChIP_Atlas_13722	448.291	-0.484159	0.318171	-1.52169	0.128086	0.206809	448.291	-2.69029	0.325444	-8.26653	1.37917e-16	2.43676e-15	448.291	-2.20613	0.326136	-6.76446	1.33811e-11	2.06447e-10
H3K27AC_ChIP_Atlas_13723	4610.22	0.045764	0.0655617	0.698028	0.485159	0.577382	4610.22	0.214581	0.0653804	3.28204	0.0010306	0.00259298	4610.22	0.168817	0.0654161	2.58066	0.00986109	0.0204477
H3K27AC_ChIP_Atlas_13724	530.203	-0.310183	0.176255	-1.75985	0.078433	0.140732	530.203	-1.22536	0.179027	-6.84456	7.67086e-12	7.09458e-11	530.203	-0.91518	0.179855	-5.08842	3.61062e-07	2.1239e-06
H3K27AC_ChIP_Atlas_13725	5789.76	0.187672	0.0737503	2.5447	0.0109372	0.0291874	5789.76	-0.239488	0.0739554	-3.23828	0.00120254	0.00298541	5789.76	-0.42716	0.0739045	-5.7799	7.47458e-09	6.43993e-08
H3K27AC_ChIP_Atlas_13726	4730.95	0.126417	0.0880027	1.43652	0.150856	0.234955	4730.95	-0.0441596	0.0880621	-0.50146	0.616047	0.689584	4730.95	-0.170577	0.0880414	-1.93746	0.0526889	0.0886291
H3K27AC_ChIP_Atlas_13727	357.229	0.400899	0.221045	1.81365	0.0697313	0.128324	357.229	-0.0437422	0.222156	-0.196898	0.843907	0.881228	357.229	-0.444641	0.221262	-2.00956	0.0444773	0.0765085
H3K27AC_ChIP_Atlas_13728	1054.75	0.188726	0.1211	1.55842	0.119133	0.195244	1054.75	0.331379	0.120729	2.74481	0.00605467	0.0127877	1054.75	0.142653	0.120532	1.18353	0.236599	0.317707
H3K27AC_ChIP_Atlas_13729	673.204	-0.386282	0.212479	-1.81798	0.0690675	0.127408	673.204	-1.71744	0.215579	-7.96664	1.63042e-15	2.50343e-14	673.204	-1.33116	0.216194	-6.15723	7.40267e-10	7.91689e-09
H3K27AC_ChIP_Atlas_13730	226.427	-0.0655091	0.168568	-0.388621	0.697556	0.764195	226.427	0.355737	0.165552	2.14879	0.0316508	0.0554777	226.427	0.421246	0.166621	2.52817	0.011466	0.0233848
H3K27AC_ChIP_Atlas_13731	4108.99	0.229091	0.0787701	2.90835	0.00363336	0.0120449	4108.99	0.26566	0.078698	3.37569	0.000736312	0.00190927	4108.99	0.0365685	0.0785912	0.4653	0.641716	0.713983
H3K27AC_ChIP_Atlas_13732	2158.22	-0.72283	0.0998908	-7.2362	4.61425e-13	2.49921e-11	2158.22	-0.450929	0.0994498	-4.53423	5.78128e-06	2.19651e-05	2158.22	0.271901	0.100356	2.70937	0.00674121	0.0145882
H3K27AC_ChIP_Atlas_13733	456.111	-1.18904	0.23656	-5.02635	4.999e-07	8.33513e-06	456.111	-0.355053	0.233984	-1.51742	0.12916	0.187438	456.111	0.833983	0.237241	3.51534	0.000439196	0.00128028
H3K27AC_ChIP_Atlas_13734	550.051	0.0517832	0.152092	0.340473	0.7335	0.794989	550.051	0.350569	0.151084	2.32036	0.0203216	0.0375113	550.051	0.298786	0.151199	1.97611	0.0481418	0.0819363
H3K27AC_ChIP_Atlas_13735	2864.78	-0.12702	0.0900221	-1.41099	0.158248	0.243778	2864.78	-0.0740021	0.0899087	-0.82308	0.410462	0.497793	2864.78	0.0530183	0.0901075	0.588389	0.556271	0.638162
H3K27AC_ChIP_Atlas_13736	189.949	-0.219342	0.210066	-1.04416	0.296412	0.395087	189.949	-0.292828	0.210113	-1.39367	0.163417	0.22954	189.949	-0.0734863	0.21187	-0.346845	0.728707	0.788343
H3K27AC_ChIP_Atlas_13737	318.36	0.183739	0.211721	0.867836	0.385484	0.48354	318.36	0.369741	0.210874	1.75337	0.0795382	0.123684	318.36	0.186002	0.210515	0.883558	0.376935	0.46527
H3K27AC_ChIP_Atlas_13738	222.54	0.403206	0.287716	1.4014	0.161094	0.247093	222.54	0.126159	0.288462	0.437349	0.661859	0.729532	222.54	-0.277048	0.287308	-0.964289	0.334901	0.422652
H3K27AC_ChIP_Atlas_13739	3297.62	-0.234199	0.0876251	-2.67274	0.00752342	0.0215861	3297.62	0.439348	0.0870066	5.0496	4.42741e-07	2.01592e-06	3297.62	0.673548	0.0873167	7.71385	1.22078e-14	3.51011e-13
H3K27AC_ChIP_Atlas_13740	1153.69	-0.449573	0.135798	-3.31059	0.000931	0.00401604	1153.69	0.406876	0.134308	3.02942	0.00245021	0.00568355	1153.69	0.856449	0.135293	6.33034	2.4462e-10	2.90336e-09
H3K27AC_ChIP_Atlas_13741	362.984	-0.296659	0.178642	-1.66063	0.0967869	0.165947	362.984	-0.0832186	0.177555	-0.468691	0.639291	0.709772	362.984	0.21344	0.179	1.1924	0.233103	0.313846
H3K27AC_ChIP_Atlas_13742	732.967	-0.538921	0.184748	-2.91705	0.00353358	0.0117808	732.967	0.0183836	0.183547	0.100157	0.920219	0.939866	732.967	0.557304	0.184755	3.01645	0.00255757	0.00616537
H3K27AC_ChIP_Atlas_13743	600.799	-0.275379	0.11184	-2.46225	0.0138068	0.0352091	600.799	-0.0996306	0.110935	-0.898099	0.369133	0.456145	600.799	0.175748	0.112241	1.56582	0.117391	0.17623
H3K27AC_ChIP_Atlas_13744	93.9727	-0.547705	0.375203	-1.45976	0.144356	0.226957	93.9727	-2.78352	0.405219	-6.86918	6.45739e-12	6.03987e-11	93.9727	-2.23581	0.408159	-5.47781	4.30634e-08	3.13065e-07
H3K27AC_ChIP_Atlas_13745	3397.93	0.130261	0.068507	1.90142	0.0572468	0.109797	3397.93	0.261118	0.0683125	3.82241	0.000132154	0.000398664	3397.93	0.130858	0.0682682	1.91682	0.0552612	0.0923537
H3K27AC_ChIP_Atlas_13746	282.072	-0.915221	0.188726	-4.84947	1.2379e-06	1.81014e-05	282.072	-0.707288	0.187176	-3.77873	0.000157632	0.000468083	282.072	0.207933	0.191635	1.08505	0.277899	0.36261
H3K27AC_ChIP_Atlas_13747	107.128	0.469167	0.264111	1.7764	0.0756677	0.136839	107.128	0.567212	0.262861	2.15784	0.0309401	0.0543826	107.128	0.0980457	0.259314	0.378096	0.705359	0.768357
H3K27AC_ChIP_Atlas_13748	358.069	-0.904178	0.279463	-3.23541	0.00121468	0.00497426	358.069	0.167869	0.276252	0.607667	0.543408	0.624454	358.069	1.07205	0.279182	3.83996	0.000123056	0.00040937
H3K27AC_ChIP_Atlas_13749	742.62	-0.223833	0.122927	-1.82086	0.0686288	0.126763	742.62	0.251723	0.121484	2.07208	0.0382584	0.0654956	742.62	0.475556	0.122384	3.88577	0.000102004	0.000345438
H3K27AC_ChIP_Atlas_13750	279.104	-0.43394	0.243431	-1.7826	0.0746509	0.135397	279.104	0.0170115	0.241482	0.070446	0.943839	0.958733	279.104	0.450952	0.243448	1.85235	0.0639757	0.104765
H3K27AC_ChIP_Atlas_13751	1823.57	0.0812461	0.0845011	0.96148	0.336311	0.43527	1823.57	0.281591	0.0841015	3.34823	0.000813292	0.00208984	1823.57	0.200345	0.084114	2.38183	0.0172268	0.0334194
H3K27AC_ChIP_Atlas_13752	973.136	-0.135547	0.167397	-0.809732	0.418094	0.514465	973.136	0.665374	0.166139	4.00493	6.20352e-05	0.000198313	973.136	0.800921	0.166542	4.80914	1.51581e-06	7.735e-06
H3K27AC_ChIP_Atlas_13753	1699.3	0.173751	0.0744761	2.33297	0.0196496	0.0467695	1699.3	0.0668409	0.0745511	0.896579	0.369943	0.456949	1699.3	-0.10691	0.074392	-1.43711	0.150686	0.21795
H3K27AC_ChIP_Atlas_13754	222.352	-0.26023	0.24322	-1.06994	0.284648	0.383024	222.352	-0.741535	0.245325	-3.02267	0.00250555	0.0058001	222.352	-0.481305	0.246672	-1.95119	0.0510341	0.0862173
H3K27AC_ChIP_Atlas_13755	556.533	-0.450951	0.253939	-1.77582	0.075762	0.136995	556.533	-2.68418	0.261332	-10.2712	9.5033e-25	4.95855e-23	556.533	-2.23323	0.261983	-8.52434	1.53688e-17	8.00273e-16
H3K27AC_ChIP_Atlas_13756	1368.12	-0.471562	0.186304	-2.53114	0.0113694	0.0301259	1368.12	-1.86988	0.188233	-9.93387	2.96523e-23	1.30414e-21	1368.12	-1.39832	0.18864	-7.41264	1.2381e-13	2.91667e-12
H3K27AC_ChIP_Atlas_13757	1097.06	-0.143016	0.122727	-1.16532	0.243888	0.339842	1097.06	0.241637	0.121924	1.98186	0.0474946	0.0790671	1097.06	0.384654	0.122369	3.14339	0.00167003	0.00422437
H3K27AC_ChIP_Atlas_13758	191.152	0.851704	0.331667	2.56795	0.0102302	0.0276491	191.152	0.591688	0.332304	1.78056	0.0749839	0.117522	191.152	-0.260016	0.329204	-0.789834	0.429625	0.518272
H3K27AC_ChIP_Atlas_13759	683.051	-0.460825	0.20431	-2.25552	0.0241005	0.0550687	683.051	-1.5511	0.206776	-7.50139	6.31461e-14	7.81328e-13	683.051	-1.09028	0.207527	-5.25369	1.49084e-07	9.5592e-07
H3K27AC_ChIP_Atlas_13760	234.819	-0.566843	0.23592	-2.40269	0.0162749	0.0401625	234.819	-0.229967	0.233973	-0.982877	0.325668	0.410989	234.819	0.336876	0.236885	1.42211	0.154994	0.223135
H3K27AC_ChIP_Atlas_13761	106.255	-0.115748	0.260599	-0.444162	0.656926	0.730383	106.255	0.348265	0.256038	1.36021	0.173764	0.242069	106.255	0.464013	0.258004	1.79847	0.0721022	0.116166
H3K27AC_ChIP_Atlas_13762	237.297	0.224761	0.1764	1.27415	0.202609	0.294731	237.297	0.270743	0.175794	1.54012	0.123532	0.180446	237.297	0.0459816	0.174985	0.262775	0.792724	0.840916
H3K27AC_ChIP_Atlas_13763	158.427	-0.521386	0.300703	-1.73389	0.0829372	0.14698	158.427	-2.64608	0.320854	-8.24699	1.62435e-16	2.84348e-15	158.427	-2.1247	0.322977	-6.57848	4.75269e-11	6.55148e-10
H3K27AC_ChIP_Atlas_13764	547.297	0.0707101	0.188038	0.376042	0.706886	0.772088	547.297	-0.215167	0.188558	-1.14111	0.253823	0.333702	547.297	-0.285877	0.188599	-1.51579	0.129571	0.191684
H3K27AC_ChIP_Atlas_13765	355.08	-2.14746	0.187	-11.4837	1.59279e-30	4.00055e-28	355.08	0.236031	0.170915	1.38098	0.167284	0.234169	355.08	2.38349	0.186449	12.7836	2.02463e-37	2.88161e-34
H3K27AC_ChIP_Atlas_13766	77.4509	-3.42238	0.542828	-6.30473	2.88705e-10	1.01738e-08	77.4509	0.420048	0.469928	0.893856	0.371399	0.458427	77.4509	3.84243	0.541285	7.09872	1.25921e-12	2.42281e-11
H3K27AC_ChIP_Atlas_13767	268.427	-0.599967	0.35608	-1.68492	0.0920032	0.159663	268.427	-2.3785	0.363866	-6.53675	6.28716e-11	5.11254e-10	268.427	-1.77853	0.365149	-4.8707	1.11206e-06	5.86029e-06
H3K27AC_ChIP_Atlas_13768	397.897	-0.492099	0.20688	-2.37866	0.0173755	0.0423743	397.897	-2.64487	0.218752	-12.0907	1.18269e-33	1.80352e-31	397.897	-2.15277	0.21993	-9.78846	1.26209e-22	1.7337e-20
H3K27AC_ChIP_Atlas_13769	214.533	-0.839566	0.193431	-4.34039	1.42227e-05	0.000136905	214.533	-0.579917	0.191136	-3.03406	0.00241287	0.00560581	214.533	0.259648	0.196484	1.32148	0.186343	0.26023
H3K27AC_ChIP_Atlas_13770	767.028	-0.595176	0.184243	-3.23039	0.0012362	0.00504464	767.028	-0.0557767	0.183107	-0.304613	0.760661	0.813092	767.028	0.539399	0.184358	2.92583	0.00343538	0.00803901
H3K27AC_ChIP_Atlas_13771	6157.19	-0.264951	0.0685577	-3.86464	0.000111252	0.000722108	6157.19	0.16549	0.0682687	2.42409	0.0153467	0.0292122	6157.19	0.430441	0.0684848	6.2852	3.27422e-10	3.77507e-09
H3K27AC_ChIP_Atlas_13772	1367.9	-0.658763	0.161482	-4.07948	4.51358e-05	0.000348031	1367.9	-0.110698	0.160733	-0.688706	0.491008	0.576126	1367.9	0.548065	0.161606	3.39136	0.000695471	0.00193152
H3K27AC_ChIP_Atlas_13773	1070.24	-0.585476	0.153343	-3.81808	0.000134492	0.000838637	1070.24	0.411038	0.151653	2.71039	0.0067205	0.0140394	1070.24	0.996514	0.152866	6.51889	7.08291e-11	9.42634e-10
H3K27AC_ChIP_Atlas_13774	584.272	-0.585127	0.177523	-3.29606	0.000980496	0.0041876	584.272	-1.17409	0.179084	-6.55609	5.52355e-11	4.52391e-10	584.272	-0.588965	0.180409	-3.26462	0.00109612	0.00289887
H3K27AC_ChIP_Atlas_13775	619.666	-0.778337	0.163824	-4.75106	2.02357e-06	2.73067e-05	619.666	-0.618308	0.163178	-3.78916	0.000151156	0.000450256	619.666	0.160029	0.165181	0.96881	0.33264	0.420326
H3K27AC_ChIP_Atlas_13776	228.094	-2.79512	0.235824	-11.8526	2.08632e-32	5.68612e-30	228.094	-3.33391	0.243025	-13.7184	7.87985e-43	2.78447e-40	228.094	-0.538788	0.258363	-2.08539	0.0370337	0.0653105
H3K27AC_ChIP_Atlas_13777	321.337	-0.201323	0.357023	-0.563893	0.572827	0.656816	321.337	-2.01365	0.362857	-5.54943	2.866e-08	1.57048e-07	321.337	-1.81233	0.363306	-4.98844	6.08691e-07	3.4063e-06
H3K27AC_ChIP_Atlas_13778	183.728	-0.42631	0.378254	-1.12705	0.259723	0.356612	183.728	-2.87069	0.395824	-7.25245	4.09296e-13	4.5246e-12	183.728	-2.44438	0.397052	-6.15632	7.44526e-10	7.95745e-09
H3K27AC_ChIP_Atlas_13779	529.236	-0.466084	0.221121	-2.10782	0.0350462	0.0743251	529.236	-1.76562	0.224877	-7.8515	4.11102e-15	5.99773e-14	529.236	-1.29954	0.225756	-5.75637	8.59441e-09	7.31617e-08
H3K27AC_ChIP_Atlas_13780	1657.25	-0.0831267	0.160425	-0.518167	0.604342	0.685072	1657.25	-1.19584	0.16161	-7.39957	1.36629e-13	1.61826e-12	1657.25	-1.11272	0.161735	-6.87988	5.99012e-12	9.89751e-11
H3K27AC_ChIP_Atlas_13781	920.039	-0.342893	0.16871	-2.03244	0.0421093	0.0860252	920.039	-1.93387	0.172372	-11.2192	3.28289e-29	3.01449e-27	920.039	-1.59098	0.172871	-9.20328	3.47197e-20	3.17673e-18
H3K27AC_ChIP_Atlas_13782	554.888	0.048304	0.119103	0.405563	0.685064	0.753554	554.888	0.420007	0.117576	3.57223	0.000353954	0.000979312	554.888	0.371703	0.117736	3.15708	0.00159358	0.00405038
H3K27AC_ChIP_Atlas_13783	5184.28	0.0631663	0.0601236	1.05061	0.293439	0.391971	5184.28	0.0696285	0.0600686	1.15915	0.246395	0.325415	5184.28	0.00646217	0.0600885	0.107544	0.914357	0.936997
H3K27AC_ChIP_Atlas_13784	1169.26	-0.0279663	0.0831097	-0.336499	0.736495	0.797525	1169.26	0.0160316	0.0828382	0.193529	0.846545	0.883299	1169.26	0.0439979	0.0831249	0.529299	0.596598	0.674756
H3K27AC_ChIP_Atlas_13785	118.385	-0.95345	0.536413	-1.77745	0.0754935	0.136587	118.385	-2.62401	0.548572	-4.78335	1.724e-06	7.14678e-06	118.385	-1.67056	0.551598	-3.02859	0.00245701	0.00594982
H3K27AC_ChIP_Atlas_13786	4485.38	-0.0155348	0.0989346	-0.157021	0.875229	0.907903	4485.38	0.383868	0.0986905	3.88961	0.000100404	0.000310079	4485.38	0.399403	0.0987525	4.04448	5.24397e-05	0.000189726
H3K27AC_ChIP_Atlas_13787	25.2519	-0.425627	0.591277	-0.719843	0.471622	0.564905	25.2519	0.395602	0.576232	0.686533	0.492377	0.577309	25.2519	0.821229	0.586093	1.40119	0.161157	0.230625
H3K27AC_ChIP_Atlas_13788	2806.36	0.0632233	0.0680468	0.929116	0.352829	0.45164	2806.36	0.144205	0.0678663	2.12485	0.0335995	0.0584881	2806.36	0.0809821	0.0678991	1.19268	0.232994	0.31374
H3K27AC_ChIP_Atlas_13789	399.712	-0.968887	0.271179	-3.57287	0.00035309	0.00182707	399.712	0.344693	0.267516	1.2885	0.197572	0.270039	399.712	1.31358	0.270611	4.85413	1.20915e-06	6.329e-06
H3K27AC_ChIP_Atlas_13790	1450.65	-0.0105322	0.0849999	-0.123908	0.901388	0.927584	1450.65	0.242561	0.0843919	2.87422	0.00405024	0.00893201	1450.65	0.253093	0.0845959	2.99179	0.00277348	0.0066362
H3K27AC_ChIP_Atlas_13791	2114.67	-0.185794	0.131907	-1.40853	0.158976	0.24459	2114.67	0.51943	0.131246	3.95767	7.56832e-05	0.000238198	2114.67	0.705223	0.131523	5.36197	8.23212e-08	5.59859e-07
H3K27AC_ChIP_Atlas_13792	232.174	-0.721547	0.214219	-3.36827	0.000756415	0.00339291	232.174	0.0678707	0.209537	0.323908	0.746008	0.801227	232.174	0.789418	0.214037	3.68824	0.000225811	0.000706054
H3K27AC_ChIP_Atlas_13793	237.53	-0.816671	0.22971	-3.55522	0.000377656	0.00193224	237.53	0.576057	0.222199	2.59252	0.00952755	0.0191485	237.53	1.39273	0.227726	6.11582	9.60636e-10	9.97994e-09
H3K27AC_ChIP_Atlas_13794	2385.84	-0.577536	0.1592	-3.62775	0.000285907	0.00154349	2385.84	0.202234	0.15862	1.27497	0.202322	0.275464	2385.84	0.77977	0.159104	4.90102	9.53391e-07	5.09702e-06
H3K27AC_ChIP_Atlas_13795	3501.34	0.0322922	0.0588371	0.548841	0.583114	0.666272	3501.34	0.165248	0.0586103	2.81944	0.00481078	0.0104107	3501.34	0.132956	0.0586779	2.26586	0.0234601	0.043832
H3K27AC_ChIP_Atlas_13796	1656.79	-0.109071	0.0921865	-1.18316	0.236747	0.332459	1656.79	0.00841296	0.0918947	0.0915499	0.927056	0.945397	1656.79	0.117484	0.0922077	1.27412	0.202619	0.279156
H3K27AC_ChIP_Atlas_13797	2342.8	-0.581064	0.1882	-3.08749	0.00201855	0.00750799	2342.8	0.29445	0.187644	1.56919	0.116604	0.171761	2342.8	0.875514	0.188075	4.65513	3.2377e-06	1.53194e-05
H3K27AC_ChIP_Atlas_13798	508.775	1.4319	0.330708	4.3298	1.49244e-05	0.000142243	508.775	0.771271	0.331421	2.32716	0.0199567	0.0369162	508.775	-0.660628	0.329265	-2.00637	0.0448171	0.0770014
H3K27AC_ChIP_Atlas_13799	256.471	1.03482	0.230478	4.48988	7.12623e-06	7.79867e-05	256.471	0.682391	0.231468	2.9481	0.00319732	0.00722617	256.471	-0.352429	0.227259	-1.55078	0.120954	0.180836
H3K27AC_ChIP_Atlas_13800	668.672	-0.431488	0.155377	-2.77703	0.00548583	0.0167331	668.672	0.0796565	0.153961	0.517379	0.604891	0.679869	668.672	0.511144	0.155262	3.29214	0.000994295	0.00265676
H3K27AC_ChIP_Atlas_13801	1082.19	-0.197167	0.10417	-1.89274	0.0583931	0.111606	1082.19	-0.0651308	0.103735	-0.627857	0.530097	0.612424	1082.19	0.132036	0.104344	1.26539	0.205732	0.282715
H3K27AC_ChIP_Atlas_13802	5579.74	-0.0218125	0.0775003	-0.281451	0.778365	0.831073	5579.74	0.0745353	0.0774107	0.962855	0.33562	0.421762	5579.74	0.0963478	0.077473	1.24363	0.213635	0.29162
H3K27AC_ChIP_Atlas_13803	434.727	-0.14767	0.19689	-0.750014	0.453246	0.547503	434.727	-0.416268	0.197497	-2.10771	0.0350558	0.0606492	434.727	-0.268598	0.198106	-1.35583	0.175154	0.247205
H3K27AC_ChIP_Atlas_13804	2567.12	0.324765	0.102602	3.16528	0.00154934	0.00605768	2567.12	-0.00624931	0.102836	-0.06077	0.951542	0.964584	2567.12	-0.331015	0.10263	-3.22531	0.00125834	0.00328034
H3K27AC_ChIP_Atlas_13805	596.204	0.0630833	0.137835	0.457672	0.647188	0.721919	596.204	0.267235	0.137072	1.94959	0.051225	0.0844352	596.204	0.204152	0.137151	1.48851	0.136615	0.200484
H3K27AC_ChIP_Atlas_13806	2013.8	0.320186	0.113177	2.82908	0.00466824	0.0147249	2013.8	0.899707	0.112561	7.99308	1.31609e-15	2.04283e-14	2013.8	0.579522	0.112263	5.16217	2.441e-07	1.49072e-06
H3K27AC_ChIP_Atlas_13807	403.183	-0.707689	0.208366	-3.39637	0.000682859	0.00312703	403.183	0.13368	0.205452	0.65066	0.515266	0.599278	403.183	0.841369	0.208102	4.04306	5.27588e-05	0.000190783
H3K27AC_ChIP_Atlas_13808	471.127	-0.504471	0.205343	-2.45672	0.0140211	0.0356439	471.127	0.18654	0.20333	0.917428	0.358919	0.445728	471.127	0.691012	0.204994	3.37089	0.000749269	0.00206514
H3K27AC_ChIP_Atlas_13809	364.456	-0.472257	0.145005	-3.25683	0.00112665	0.00467769	364.456	-0.821129	0.146527	-5.60395	2.09516e-08	1.16967e-07	364.456	-0.348872	0.148761	-2.34519	0.0190176	0.0364339
H3K27AC_ChIP_Atlas_13810	1114.3	-1.25959	0.118267	-10.6504	1.73656e-26	3.28331e-24	1114.3	-0.664003	0.116644	-5.69254	1.25164e-08	7.20824e-08	1114.3	0.595583	0.119311	4.99185	5.98047e-07	3.35296e-06
H3K27AC_ChIP_Atlas_13811	1107.81	0.109806	0.112628	0.974939	0.32959	0.428607	1107.81	0.127768	0.112471	1.13601	0.255954	0.33596	1107.81	0.0179622	0.112431	0.159763	0.873068	0.905479
H3K27AC_ChIP_Atlas_13812	155.974	-0.860962	0.255814	-3.36558	0.000763839	0.00342052	155.974	-0.254948	0.25101	-1.01569	0.309777	0.394187	155.974	0.606014	0.257215	2.35606	0.0184698	0.0355172
H3K27AC_ChIP_Atlas_13813	248.843	-0.586464	0.244685	-2.39682	0.0165381	0.0406866	248.843	0.331747	0.240449	1.3797	0.167681	0.234632	248.843	0.918211	0.243657	3.76846	0.000164261	0.000529665
H3K27AC_ChIP_Atlas_13814	160.502	0.171411	0.215936	0.793805	0.427309	0.523328	160.502	-0.0894163	0.217267	-0.41155	0.680669	0.745856	160.502	-0.260828	0.216723	-1.20351	0.228781	0.309066
H3K27AC_ChIP_Atlas_13815	952.234	0.015762	0.113406	0.138987	0.88946	0.918574	952.234	-0.121978	0.113567	-1.07407	0.282792	0.365145	952.234	-0.13774	0.113722	-1.2112	0.225819	0.305641
H3K27AC_ChIP_Atlas_13816	726.965	-0.818621	0.368853	-2.21937	0.0264615	0.0593545	726.965	-1.9774	0.370446	-5.33788	9.40397e-08	4.75282e-07	726.965	-1.15878	0.371101	-3.12253	0.00179304	0.00449734
H3K27AC_ChIP_Atlas_13817	24.6123	-0.502625	0.760807	-0.660647	0.508839	0.598954	24.6123	-1.16587	0.770564	-1.51301	0.130277	0.188845	24.6123	-0.663247	0.776903	-0.853707	0.393267	0.481579
H3K27AC_ChIP_Atlas_13818	726.226	-0.706408	0.27057	-2.61081	0.0090328	0.0250201	726.226	-0.754904	0.270544	-2.79032	0.00526558	0.0112929	726.226	-0.0484962	0.271457	-0.178652	0.858211	0.893635
H3K27AC_ChIP_Atlas_13819	3676.88	-0.71506	0.135713	-5.2689	1.37242e-07	2.70335e-06	3676.88	-0.147458	0.135367	-1.08932	0.276011	0.357847	3676.88	0.567601	0.135783	4.18021	2.91242e-05	0.000111513
H3K27AC_ChIP_Atlas_13820	2513.27	-0.121903	0.0903131	-1.34978	0.177087	0.265636	2513.27	-0.0832702	0.0901998	-0.923176	0.355916	0.442792	2513.27	0.0386324	0.0904195	0.427257	0.669192	0.738203
H3K27AC_ChIP_Atlas_13821	2000.47	-0.66332	0.148744	-4.45948	8.21586e-06	8.79023e-05	2000.47	-0.00485116	0.148092	-0.0327578	0.973868	0.980662	2000.47	0.658469	0.148763	4.4263	9.58629e-06	4.09455e-05
H3K27AC_ChIP_Atlas_13822	1847.78	0.273388	0.118392	2.30919	0.0209333	0.0491986	1847.78	0.276425	0.11832	2.33625	0.0194784	0.0361357	1847.78	0.00303654	0.118112	0.0257089	0.97949	0.985587
H3K27AC_ChIP_Atlas_13823	474.492	-0.207187	0.113701	-1.82221	0.0684239	0.126439	474.492	-0.162058	0.113186	-1.43179	0.152203	0.216027	474.492	0.0451282	0.11447	0.394236	0.693406	0.758416
H3K27AC_ChIP_Atlas_13824	2923.24	0.567508	0.113901	4.98246	6.27826e-07	1.01127e-05	2923.24	0.611104	0.113831	5.36852	7.93855e-08	4.0566e-07	2923.24	0.0435962	0.113454	0.384262	0.700784	0.764462
H3K27AC_ChIP_Atlas_13825	4224.77	0.0738565	0.0640087	1.15385	0.248561	0.344905	4224.77	0.0986196	0.0639297	1.54263	0.122921	0.179647	4224.77	0.0247631	0.0639432	0.387267	0.698559	0.762592
H3K27AC_ChIP_Atlas_13826	824.41	-0.834176	0.179218	-4.65452	3.24735e-06	4.06825e-05	824.41	0.319225	0.176928	1.80427	0.0711894	0.112379	824.41	1.1534	0.178827	6.4498	1.11997e-10	1.42855e-09
H3K27AC_ChIP_Atlas_13827	344.764	-0.250642	0.183114	-1.36878	0.171068	0.258667	344.764	0.132216	0.181364	0.72901	0.465995	0.551807	344.764	0.382858	0.182737	2.09514	0.036159	0.0639595
H3K27AC_ChIP_Atlas_13828	1082.52	-0.312588	0.153428	-2.03736	0.0416142	0.0851529	1082.52	0.43154	0.152231	2.83477	0.00458582	0.0099825	1082.52	0.744128	0.152909	4.86647	1.13607e-06	5.97821e-06
H3K27AC_ChIP_Atlas_13829	314.839	-0.399018	0.211346	-1.88798	0.0590285	0.112594	314.839	0.512093	0.207662	2.46599	0.0136635	0.0263271	314.839	0.911111	0.209818	4.34239	1.40942e-05	5.81075e-05
H3K27AC_ChIP_Atlas_13830	742.436	0.0441633	0.1053	0.419403	0.674922	0.745487	742.436	0.113978	0.104891	1.08663	0.2772	0.359083	742.436	0.0698149	0.105029	0.664719	0.50623	0.591104
H3K27AC_ChIP_Atlas_13831	1406.78	-0.00488448	0.101233	-0.04825	0.961517	0.972074	1406.78	0.240019	0.10072	2.38303	0.017171	0.0323055	1406.78	0.244903	0.100887	2.42751	0.015203	0.0299753
H3K27AC_ChIP_Atlas_13832	569.945	0.218199	0.14663	1.48809	0.136726	0.217599	569.945	0.382507	0.146009	2.61975	0.00879948	0.017847	569.945	0.164308	0.145613	1.12839	0.259156	0.342146
H3K27AC_ChIP_Atlas_13833	5624.07	0.190595	0.0913604	2.08619	0.0369614	0.0775015	5624.07	0.266474	0.0912974	2.91875	0.00351435	0.00786592	5624.07	0.0758791	0.0912485	0.831566	0.405654	0.494102
H3K27AC_ChIP_Atlas_13834	1448.22	0.180875	0.113245	1.59721	0.110219	0.183776	1448.22	0.0292132	0.113366	0.257688	0.796647	0.842524	1448.22	-0.151662	0.113235	-1.33935	0.180455	0.253438
H3K27AC_ChIP_Atlas_13835	1781.19	0.0688408	0.0747109	0.92143	0.356826	0.455743	1781.19	0.256009	0.0742694	3.44703	0.00056678	0.00150398	1781.19	0.187168	0.0743069	2.51886	0.0117737	0.0239294
H3K27AC_ChIP_Atlas_13836	1996.01	0.201685	0.0914873	2.20452	0.0274881	0.0612047	1996.01	0.354107	0.0912167	3.88204	0.000103584	0.000319147	1996.01	0.152422	0.09106	1.67386	0.094158	0.146063
H3K27AC_ChIP_Atlas_13837	913.613	0.0484767	0.0788346	0.614916	0.53861	0.626428	913.613	0.295912	0.0778235	3.80235	0.000143331	0.000429071	913.613	0.247436	0.0779642	3.17371	0.00150505	0.00384828
H3K27AC_ChIP_Atlas_13838	873.191	0.251699	0.11603	2.16926	0.0300628	0.0657794	873.191	0.36537	0.115631	3.15979	0.00157883	0.00382577	873.191	0.113671	0.115223	0.986532	0.323872	0.411
H3K27AC_ChIP_Atlas_13839	811.766	0.337179	0.110279	3.05752	0.00223179	0.00814187	811.766	0.318768	0.11016	2.89368	0.00380751	0.00845017	811.766	-0.0184113	0.10947	-0.168185	0.866437	0.900162
H3K27AC_ChIP_Atlas_13840	277.248	-0.33048	0.174482	-1.89406	0.0582175	0.111337	277.248	0.466567	0.170055	2.74363	0.00607635	0.0128298	277.248	0.797047	0.172547	4.61931	3.85011e-06	1.79175e-05
H3K27AC_ChIP_Atlas_13841	4418.32	0.202644	0.0900333	2.25077	0.0244004	0.0556125	4418.32	0.243602	0.0899718	2.70754	0.00677837	0.0141447	4418.32	0.0409584	0.0899016	0.455592	0.648684	0.720029
H3K27AC_ChIP_Atlas_13842	1361.55	1.00493	0.203069	4.94873	7.46984e-07	1.17839e-05	1361.55	1.04758	0.20299	5.16071	2.46011e-07	1.16585e-06	1361.55	0.0426419	0.202033	0.211064	0.832837	0.873729
H3K27AC_ChIP_Atlas_13843	271.513	0.517044	0.283692	1.82256	0.0683708	0.126355	271.513	0.509379	0.283528	1.79657	0.0724032	0.114032	271.513	-0.00766531	0.282102	-0.0271722	0.978322	0.984722
H3K27AC_ChIP_Atlas_13844	379.23	0.750992	0.254816	2.94719	0.00320677	0.0109182	379.23	0.772179	0.254629	3.03256	0.00242488	0.00563117	379.23	0.0211863	0.25277	0.0838165	0.933202	0.951248
H3K27AC_ChIP_Atlas_13845	3694.39	0.499283	0.107898	4.62734	3.70394e-06	4.54351e-05	3694.39	0.343734	0.107947	3.18427	0.00145118	0.00354362	3694.39	-0.155548	0.107694	-1.44435	0.14864	0.215501
H3K27AC_ChIP_Atlas_13846	2351.29	0.0405781	0.0993504	0.408435	0.682955	0.751928	2351.29	0.464586	0.0988681	4.69905	2.61379e-06	1.0513e-05	2351.29	0.424007	0.0989235	4.28621	1.81744e-05	7.30426e-05
H3K27AC_ChIP_Atlas_13847	2061.76	-0.424602	0.143337	-2.96226	0.00305394	0.0104899	2061.76	0.234201	0.142719	1.64099	0.100799	0.15161	2061.76	0.658803	0.143188	4.60095	4.20562e-06	1.93958e-05
H3K27AC_ChIP_Atlas_13848	683.005	-0.750364	0.156532	-4.79367	1.63756e-06	2.28562e-05	683.005	-0.782217	0.156437	-5.0002	5.72712e-07	2.56061e-06	683.005	-0.0318536	0.158206	-0.201343	0.840431	0.880055
H3K27AC_ChIP_Atlas_13849	550.675	0.255361	0.155155	1.64585	0.0997954	0.169861	550.675	1.01087	0.153031	6.60565	3.95784e-11	3.31413e-10	550.675	0.755509	0.152427	4.95653	7.1764e-07	3.95296e-06
H3K27AC_ChIP_Atlas_13850	134.832	-0.706204	0.5588	-1.26379	0.206306	0.298675	134.832	-2.91238	0.573764	-5.07593	3.85604e-07	1.77166e-06	134.832	-2.20618	0.575599	-3.83284	0.000126671	0.000419899
H3K27AC_ChIP_Atlas_13851	2930.66	0.218455	0.130557	1.67325	0.0942775	0.162658	2930.66	0.34671	0.130442	2.65796	0.0078616	0.0161267	2930.66	0.128255	0.130357	0.983874	0.325177	0.412391
H3K27AC_ChIP_Atlas_13852	3252.45	0.0979402	0.0891258	1.0989	0.271812	0.369377	3252.45	0.377948	0.0888524	4.25366	2.10302e-05	7.28318e-05	3252.45	0.280008	0.0888446	3.15166	0.00162344	0.00411771
H3K27AC_ChIP_Atlas_13853	248.709	-0.511112	0.188771	-2.70757	0.00677769	0.019825	248.709	-0.0098784	0.185619	-0.0532187	0.957558	0.968789	248.709	0.501233	0.188915	2.65322	0.00797284	0.0169268
H3K27AC_ChIP_Atlas_13854	3423.68	0.122381	0.106129	1.15313	0.248856	0.345253	3423.68	0.509018	0.105847	4.809	1.51687e-06	6.341e-06	3423.68	0.386637	0.105823	3.65363	0.000258555	0.000797007
H3K27AC_ChIP_Atlas_13855	314.204	-0.381608	0.212927	-1.7922	0.073101	0.133184	314.204	-1.90445	0.220911	-8.62089	6.64373e-18	1.40608e-16	314.204	-1.52284	0.222159	-6.85473	7.14458e-12	1.16251e-10
H3K27AC_ChIP_Atlas_13856	3491.07	0.285883	0.0884364	3.23265	0.0012265	0.00501343	3491.07	0.230493	0.0884283	2.60655	0.0091459	0.0184728	3491.07	-0.0553904	0.0882732	-0.627488	0.530339	0.6138
H3K27AC_ChIP_Atlas_13857	175.725	-0.424732	0.186493	-2.27747	0.0227579	0.0526347	175.725	-0.204452	0.184215	-1.10986	0.267061	0.348283	175.725	0.220281	0.187988	1.17178	0.241286	0.322769
H3K27AC_ChIP_Atlas_13858	213.264	-0.535195	0.191842	-2.78977	0.00527453	0.016215	213.264	-0.617338	0.191951	-3.21611	0.0012994	0.00320428	213.264	-0.0821431	0.195345	-0.420503	0.674118	0.742183
H3K27AC_ChIP_Atlas_13859	269.005	-1.03392	0.246896	-4.18766	2.81848e-05	0.00023973	269.005	-0.730156	0.245174	-2.97812	0.00290025	0.00661923	269.005	0.30376	0.249273	1.21859	0.223002	0.302351
H3K27AC_ChIP_Atlas_13860	288.41	-0.138572	0.179655	-0.771323	0.440516	0.535801	288.41	-0.494031	0.181102	-2.72792	0.00637358	0.0134005	288.41	-0.355459	0.182045	-1.95258	0.050869	0.0859724
H3K27AC_ChIP_Atlas_13861	338.478	-0.426772	0.28691	-1.48748	0.136889	0.217776	338.478	-2.04995	0.293127	-6.99338	2.6834e-12	2.65428e-11	338.478	-1.62318	0.294078	-5.51954	3.3989e-08	2.52176e-07
H3K27AC_ChIP_Atlas_13862	332.191	2.41931	0.273798	8.8361	9.91145e-19	9.51017e-17	332.191	1.29874	0.276084	4.70415	2.54924e-06	1.02655e-05	332.191	-1.12057	0.26743	-4.19013	2.78798e-05	0.000107205
H3K27AC_ChIP_Atlas_13863	890.715	-0.212397	0.117367	-1.80968	0.0703459	0.129222	890.715	-0.52412	0.117985	-4.44227	8.90139e-06	3.27486e-05	890.715	-0.311723	0.118608	-2.62817	0.00858465	0.018073
H3K27AC_ChIP_Atlas_13864	172.871	-0.00426775	0.258115	-0.0165343	0.986808	0.989838	172.871	0.193671	0.256721	0.754402	0.450608	0.537186	172.871	0.197939	0.257242	0.769464	0.441618	0.530107
H3K27AC_ChIP_Atlas_13865	1511.72	-0.0741469	0.104955	-0.706463	0.4799	0.572719	1511.72	-0.93409	0.106362	-8.78217	1.6035e-18	3.69757e-17	1511.72	-0.859943	0.106566	-8.0696	7.05306e-16	2.59057e-14
H3K27AC_ChIP_Atlas_13866	1080.2	-0.141862	0.10445	-1.35818	0.174407	0.262584	1080.2	-0.265044	0.104577	-2.53444	0.0112628	0.0222127	1080.2	-0.123182	0.105041	-1.1727	0.240915	0.322315
H3K27AC_ChIP_Atlas_13867	140.549	0.136599	0.209463	0.652136	0.514313	0.604052	140.549	0.0142488	0.209913	0.0678793	0.945882	0.960254	140.549	-0.12235	0.209528	-0.58393	0.559267	0.640982
H3K27AC_ChIP_Atlas_13868	493.605	0.00253067	0.137811	0.0183633	0.985349	0.988726	493.605	-0.177214	0.138219	-1.28212	0.1998	0.272618	493.605	-0.179744	0.138507	-1.29773	0.19438	0.269799
H3K27AC_ChIP_Atlas_13869	2534.03	-0.113522	0.081426	-1.39418	0.163264	0.249629	2534.03	-0.0512629	0.0812739	-0.630742	0.528209	0.610668	2534.03	0.0622596	0.0815076	0.76385	0.444956	0.533202
H3K27AC_ChIP_Atlas_13870	984.77	-0.0213869	0.106373	-0.201055	0.840656	0.880482	984.77	-0.0468092	0.10628	-0.440434	0.659623	0.7276	984.77	-0.0254223	0.106527	-0.238646	0.81138	0.856497
H3K27AC_ChIP_Atlas_13871	1151.6	-0.119275	0.161581	-0.738178	0.460406	0.554442	1151.6	-1.26874	0.163366	-7.76624	8.08525e-15	1.1322e-13	1151.6	-1.14947	0.16358	-7.02694	2.11112e-12	3.86045e-11
H3K27AC_ChIP_Atlas_13872	666.098	-0.450579	0.149603	-3.01183	0.00259674	0.00919565	666.098	-0.0768842	0.148462	-0.517871	0.604549	0.679665	666.098	0.373695	0.149816	2.49437	0.0126181	0.0254239
H3K27AC_ChIP_Atlas_13873	283.298	-0.960348	0.194824	-4.92932	8.25184e-07	1.28602e-05	283.298	-0.674195	0.192891	-3.4952	0.000473699	0.00127719	283.298	0.286154	0.197471	1.44909	0.147312	0.213841
H3K27AC_ChIP_Atlas_13874	1416.15	-0.324372	0.126157	-2.57118	0.0101354	0.0274466	1416.15	-1.21763	0.127572	-9.54466	1.36558e-21	4.85564e-20	1416.15	-0.893258	0.128024	-6.97725	3.01006e-12	5.31458e-11
H3K27AC_ChIP_Atlas_13875	561.484	0.00343498	0.114366	0.0300349	0.976039	0.982405	561.484	-0.190013	0.114851	-1.65444	0.0980391	0.148059	561.484	-0.193448	0.11515	-1.67997	0.0929639	0.144486
H3K27AC_ChIP_Atlas_13876	512.516	-0.0516904	0.145475	-0.355322	0.722348	0.785777	512.516	-1.08054	0.149211	-7.2417	4.4311e-13	4.87421e-12	512.516	-1.02885	0.149571	-6.87864	6.04249e-12	9.96797e-11
H3K27AC_ChIP_Atlas_13877	1544.06	-0.0317789	0.108278	-0.293494	0.769145	0.82363	1544.06	-0.0884403	0.108264	-0.816894	0.413989	0.501263	1544.06	-0.0566614	0.108433	-0.522549	0.601288	0.678818
H3K27AC_ChIP_Atlas_13878	9513.58	-0.231474	0.0667444	-3.46807	0.000524217	0.00252561	9513.58	-0.0465591	0.0666462	-0.698601	0.484801	0.570113	9513.58	0.184915	0.0667686	2.76949	0.00561446	0.0124115
H3K27AC_ChIP_Atlas_13879	663.073	0.220037	0.140597	1.56501	0.11758	0.193221	663.073	0.374174	0.140065	2.67142	0.00755304	0.0155754	663.073	0.154137	0.139706	1.10329	0.2699	0.353997
H3K27AC_ChIP_Atlas_13880	2156.86	0.21311	0.102973	2.06957	0.0384927	0.0800539	2156.86	0.0736819	0.103049	0.715016	0.474599	0.560304	2156.86	-0.139428	0.102917	-1.35475	0.175496	0.247613
H3K27AC_ChIP_Atlas_13881	348.763	-0.390045	0.174065	-2.2408	0.0250392	0.0568133	348.763	0.0864138	0.171804	0.50298	0.614978	0.688764	348.763	0.476459	0.173843	2.74075	0.00612992	0.0134259
H3K27AC_ChIP_Atlas_13882	2414.64	0.168015	0.0720995	2.33032	0.019789	0.0470313	2414.64	-0.165276	0.0724675	-2.2807	0.0225664	0.0411376	2414.64	-0.333292	0.0723656	-4.60566	4.11155e-06	1.89962e-05
H3K27AC_ChIP_Atlas_13883	795.898	-0.74295	0.153806	-4.83044	1.36232e-06	1.95526e-05	795.898	-0.562581	0.15323	-3.67148	0.000241147	0.000691355	795.898	0.180369	0.154831	1.16494	0.244043	0.32565
H3K27AC_ChIP_Atlas_13884	126.637	0.933568	0.2868	3.25511	0.00113347	0.00470066	126.637	0.306095	0.290128	1.05503	0.29141	0.374546	126.637	-0.627473	0.284535	-2.20526	0.0274361	0.0502493
H3K27AC_ChIP_Atlas_13885	1473.54	0.528779	0.10267	5.15026	2.60126e-07	4.72803e-06	1473.54	0.279269	0.102937	2.71301	0.00666743	0.0139439	1473.54	-0.249509	0.102234	-2.44058	0.0146637	0.0290462
H3K27AC_ChIP_Atlas_13886	311.333	-0.773935	0.216511	-3.57458	0.000350788	0.00181754	311.333	-0.649023	0.215686	-3.00911	0.00262018	0.00603761	311.333	0.124912	0.218663	0.571254	0.567827	0.648573
H3K27AC_ChIP_Atlas_13887	304.537	-0.0468151	0.220544	-0.212271	0.831896	0.873285	304.537	0.111078	0.219749	0.505478	0.613223	0.687358	304.537	0.157893	0.220245	0.716896	0.473438	0.560309
H3K27AC_ChIP_Atlas_13888	692.542	0.085634	0.103129	0.830362	0.406334	0.503322	692.542	0.398959	0.101909	3.91486	9.04585e-05	0.00028133	692.542	0.313325	0.101919	3.07426	0.00211024	0.0051988
H3K27AC_ChIP_Atlas_13889	252.13	0.24707	0.156509	1.57863	0.114422	0.189192	252.13	0.296303	0.15585	1.9012	0.0572754	0.0930433	252.13	0.049233	0.154844	0.317952	0.750521	0.806662
H3K27AC_ChIP_Atlas_13890	333.904	0.0768164	0.174467	0.440293	0.659725	0.732776	333.904	0.0530003	0.174295	0.304083	0.761064	0.81344	333.904	-0.0238161	0.174344	-0.136604	0.891344	0.919593
H3K27AC_ChIP_Atlas_13891	723.078	0.42482	0.164901	2.57621	0.00998904	0.0271219	723.078	-0.210228	0.166037	-1.26615	0.205458	0.279082	723.078	-0.635048	0.165422	-3.83896	0.000123558	0.000410776
H3K27AC_ChIP_Atlas_13892	8544.11	0.227068	0.0686135	3.30938	0.000935029	0.00402969	8544.11	0.109658	0.0686335	1.59774	0.110102	0.163514	8544.11	-0.11741	0.0685776	-1.71207	0.0868837	0.136335
H3K27AC_ChIP_Atlas_13893	396.227	-0.626039	0.325581	-1.92284	0.0545005	0.105545	396.227	-1.79349	0.32869	-5.45646	4.85712e-08	2.56802e-07	396.227	-1.16745	0.329745	-3.54045	0.000399445	0.00117605
H3K27AC_ChIP_Atlas_13894	2459.23	0.253942	0.0980713	2.58936	0.00961542	0.0263012	2459.23	0.161553	0.098096	1.64689	0.0995815	0.150052	2459.23	-0.0923891	0.0979319	-0.943401	0.345476	0.433445
H3K27AC_ChIP_Atlas_13895	200.13	0.223591	0.178379	1.25346	0.210037	0.302785	200.13	-0.161044	0.180501	-0.892202	0.372284	0.459243	200.13	-0.384635	0.17966	-2.14091	0.0322816	0.0579472
H3K27AC_ChIP_Atlas_13896	173.351	-0.941266	0.270275	-3.48263	0.000496518	0.00241555	173.351	-0.56363	0.267454	-2.10739	0.0350837	0.0606893	173.351	0.377636	0.272865	1.38397	0.166369	0.236842
H3K27AC_ChIP_Atlas_13897	656.12	-0.151646	0.136719	-1.10918	0.267351	0.364566	656.12	-0.00646999	0.136143	-0.0475236	0.962096	0.971864	656.12	0.145176	0.136792	1.06129	0.288556	0.374176
H3K27AC_ChIP_Atlas_13898	324.39	-0.520908	0.191399	-2.72158	0.00649711	0.0191552	324.39	-2.42998	0.204206	-11.8996	1.18889e-32	1.61582e-30	324.39	-1.90907	0.205854	-9.2739	1.79467e-20	1.72524e-18
H3K27AC_ChIP_Atlas_13899	678.585	-0.255041	0.154911	-1.64637	0.0996879	0.1697	678.585	-0.824404	0.156245	-5.27637	1.31771e-07	6.51643e-07	678.585	-0.569363	0.156919	-3.6284	0.000285186	0.000868998
H3K27AC_ChIP_Atlas_13900	594.842	-0.475423	0.170367	-2.79058	0.00526137	0.0161872	594.842	-2.0824	0.176291	-11.8123	3.37202e-32	4.35202e-30	594.842	-1.60698	0.177277	-9.06482	1.24815e-19	1.00239e-17
H3K27AC_ChIP_Atlas_13901	3752.41	-0.61962	0.14293	-4.33514	1.45668e-05	0.000139509	3752.41	-1.75376	0.143648	-12.2087	2.79228e-34	4.54193e-32	3752.41	-1.13414	0.143901	-7.88135	3.23864e-15	1.05093e-13
H3K27AC_ChIP_Atlas_13902	1023.5	-0.624606	0.172305	-3.625	0.00028896	0.00155751	1023.5	-1.56257	0.173994	-8.98062	2.69241e-19	6.87363e-18	1023.5	-0.937965	0.174783	-5.36647	8.02931e-08	5.47227e-07
H3K27AC_ChIP_Atlas_13903	431.164	-0.395282	0.231022	-1.71101	0.0870785	0.15289	431.164	-0.953863	0.232457	-4.1034	4.07124e-05	0.000134417	431.164	-0.558581	0.233458	-2.39264	0.0167277	0.0325829
H3K27AC_ChIP_Atlas_13904	1442.68	-0.519151	0.125522	-4.13594	3.53499e-05	0.000286466	1442.68	-0.43267	0.125293	-3.45326	0.000553862	0.00147246	1442.68	0.086481	0.126074	0.685955	0.492741	0.578531
H3K27AC_ChIP_Atlas_13905	1035.36	-0.769108	0.164913	-4.66373	3.10536e-06	3.91903e-05	1035.36	-0.737031	0.164743	-4.47382	7.68362e-06	2.86239e-05	1035.36	0.0320768	0.165893	0.193359	0.846678	0.885096
H3K27AC_ChIP_Atlas_13906	431.365	-1.10011	0.202838	-5.42358	5.84183e-08	1.27807e-06	431.365	-1.12711	0.202689	-5.56076	2.68596e-08	1.47728e-07	431.365	-0.0269992	0.205784	-0.131202	0.895616	0.922832
H3K27AC_ChIP_Atlas_13907	1748.81	-0.385837	0.0916242	-4.21108	2.5415e-05	0.000219436	1748.81	-0.0933844	0.0910516	-1.02562	0.305071	0.38933	1748.81	0.292453	0.0917805	3.18644	0.00144037	0.0036986
H3K27AC_ChIP_Atlas_13908	506.644	0.115992	0.115977	1.00013	0.317249	0.41632	506.644	0.166294	0.115518	1.43955	0.149995	0.213317	506.644	0.0503018	0.115403	0.435881	0.662923	0.732423
H3K27AC_ChIP_Atlas_13909	1094.95	0.13381	0.0983816	1.36011	0.173794	0.261948	1094.95	0.0259372	0.0984725	0.263396	0.792246	0.839029	1094.95	-0.107873	0.0983741	-1.09656	0.272835	0.357176
H3K27AC_ChIP_Atlas_13910	1433.94	0.0177997	0.0829684	0.214536	0.830129	0.871932	1433.94	-0.380988	0.0836696	-4.55348	5.27655e-06	2.01791e-05	1433.94	-0.398787	0.0837987	-4.75887	1.94675e-06	9.68989e-06
H3K27AC_ChIP_Atlas_13911	1881.72	-0.0837358	0.0798454	-1.04872	0.294305	0.392912	1881.72	0.196526	0.0792962	2.47838	0.0131982	0.0255452	1881.72	0.280262	0.0795866	3.52147	0.000429166	0.00125368
H3K27AC_ChIP_Atlas_13912	647.219	0.231476	0.115099	2.0111	0.0443151	0.0895099	647.219	0.0482886	0.115464	0.418215	0.67579	0.741697	647.219	-0.183187	0.115015	-1.59273	0.111221	0.168347
H3K27AC_ChIP_Atlas_13913	2239.34	0.0018878	0.0841053	0.0224456	0.982092	0.986385	2239.34	0.273768	0.0836857	3.27138	0.00107022	0.00268226	2239.34	0.27188	0.0838035	3.24426	0.00117756	0.00309094
H3K27AC_ChIP_Atlas_13914	1591.6	0.50232	0.178162	2.81946	0.0048105	0.0150688	1591.6	0.605216	0.178034	3.39944	0.000675241	0.00176466	1591.6	0.102896	0.177651	0.579205	0.562451	0.643672
H3K27AC_ChIP_Atlas_13915	299.134	0.323074	0.176271	1.83282	0.0668291	0.124128	299.134	0.636129	0.174695	3.64136	0.000271202	0.000769469	299.134	0.313055	0.173482	1.80454	0.0711469	0.114791
H3K27AC_ChIP_Atlas_13916	1675.92	0.563668	0.165216	3.41171	0.000645577	0.00299078	1675.92	0.371011	0.165315	2.24427	0.0248151	0.0447609	1675.92	-0.192656	0.164892	-1.16838	0.242654	0.324261
H3K27AC_ChIP_Atlas_13917	379.452	0.823491	0.146892	5.60611	2.06926e-08	5.0201e-07	379.452	1.17479	0.145379	8.08088	6.43e-16	1.03702e-14	379.452	0.351296	0.141298	2.48621	0.0129111	0.0259407
H3K27AC_ChIP_Atlas_13918	282.624	0.161004	0.315364	0.510534	0.609678	0.689763	282.624	-1.66168	0.322132	-5.15838	2.49092e-07	1.17924e-06	282.624	-1.82269	0.321989	-5.66071	1.50744e-08	1.21482e-07
H3K27AC_ChIP_Atlas_13919	577.455	0.712096	0.141363	5.03735	4.72028e-07	7.91938e-06	577.455	1.25766	0.139826	8.99449	2.37332e-19	6.11077e-18	577.455	0.545565	0.137387	3.97102	7.15641e-05	0.000250482
H3K27AC_ChIP_Atlas_13920	180.518	0.433254	0.206867	2.09435	0.0362284	0.0762673	180.518	0.367298	0.206867	1.77553	0.0758107	0.118683	180.518	-0.065956	0.204564	-0.322423	0.747132	0.803829
H3K27AC_ChIP_Atlas_13921	169.493	0.142546	0.253714	0.561835	0.574228	0.658188	169.493	0.244408	0.252816	0.96674	0.333674	0.419666	169.493	0.101862	0.252505	0.403407	0.686649	0.752464
H3K27AC_ChIP_Atlas_13922	564.185	-0.733585	0.203977	-3.5964	0.000322651	0.00170082	564.185	0.457472	0.201014	2.27582	0.0228565	0.0416222	564.185	1.19106	0.203232	5.86057	4.61271e-09	4.16469e-08
H3K27AC_ChIP_Atlas_13923	1161.9	-0.547467	0.121585	-4.50276	6.70775e-06	7.41855e-05	1161.9	0.390948	0.119742	3.26492	0.00109493	0.00273897	1161.9	0.938415	0.121055	7.75196	9.04855e-15	2.67684e-13
H3K27AC_ChIP_Atlas_13924	609.841	0.415999	0.192515	2.16086	0.0307058	0.0668978	609.841	0.606352	0.192042	3.15739	0.00159189	0.0038545	609.841	0.190353	0.191302	0.995038	0.319718	0.406857
H3K27AC_ChIP_Atlas_13925	914.196	-0.411477	0.14585	-2.82123	0.00478395	0.0150119	914.196	-0.0773905	0.14508	-0.533434	0.593733	0.670185	914.196	0.334086	0.146011	2.28809	0.0221323	0.0416243
H3K27AC_ChIP_Atlas_13926	1162.22	0.292954	0.105106	2.78722	0.00531631	0.01632	1162.22	0.493187	0.104624	4.71391	2.43006e-06	9.83348e-06	1162.22	0.200233	0.104187	1.92186	0.0546228	0.0914181
H3K27AC_ChIP_Atlas_13927	885.957	0.0594094	0.0984894	0.603206	0.546372	0.633457	885.957	0.385154	0.0974541	3.95216	7.74492e-05	0.000243292	885.957	0.325745	0.0975413	3.33956	0.000839121	0.00228611
H3K27AC_ChIP_Atlas_13928	575.349	0.194934	0.124681	1.56346	0.117943	0.193661	575.349	0.262273	0.124257	2.11073	0.0347954	0.0602736	575.349	0.0673392	0.123889	0.543546	0.586754	0.665812
H3K27AC_ChIP_Atlas_13929	670.432	-0.669855	0.177572	-3.77231	0.000161743	0.000972244	670.432	-0.166999	0.176275	-0.947375	0.343448	0.430024	670.432	0.502856	0.177901	2.82661	0.00470431	0.0106048
H3K27AC_ChIP_Atlas_13930	1679.7	-0.460514	0.18787	-2.45123	0.0142368	0.0360586	1679.7	0.356844	0.187162	1.9066	0.0565718	0.0920666	1679.7	0.817358	0.187652	4.3557	1.32642e-05	5.50085e-05
H3K27AC_ChIP_Atlas_13931	317.684	0.491001	0.248567	1.97533	0.0482309	0.0958333	317.684	-0.272455	0.250689	-1.08683	0.277114	0.359017	317.684	-0.763456	0.249594	-3.05879	0.0022223	0.00544736
H3K27AC_ChIP_Atlas_13932	488.594	0.337423	0.130142	2.59274	0.00952155	0.0261086	488.594	0.526472	0.12926	4.07297	4.64165e-05	0.000151735	488.594	0.189049	0.128227	1.47433	0.140394	0.205164
H3K27AC_ChIP_Atlas_13933	169.337	-1.08198	0.234302	-4.61789	3.87653e-06	4.72019e-05	169.337	-1.25035	0.235174	-5.31671	1.05658e-07	5.30287e-07	169.337	-0.16837	0.241663	-0.696711	0.485984	0.572354
H3K27AC_ChIP_Atlas_13934	269.259	0.172709	0.244895	0.705236	0.480663	0.573349	269.259	0.423601	0.243808	1.73743	0.0823105	0.127399	269.259	0.250892	0.243478	1.03045	0.302799	0.389281
H3K27AC_ChIP_Atlas_13935	194.766	0.0675277	0.223724	0.301835	0.762778	0.818497	194.766	0.481765	0.221198	2.17798	0.0294072	0.0519808	194.766	0.414237	0.221328	1.8716	0.0612615	0.10093
H3K27AC_ChIP_Atlas_13936	470.829	0.167654	0.15551	1.07809	0.280995	0.379124	470.829	-0.14625	0.15632	-0.935582	0.349488	0.436301	470.829	-0.313904	0.156077	-2.01121	0.0443038	0.0762474
H3K27AC_ChIP_Atlas_13937	3203.01	-0.0483363	0.0659004	-0.733475	0.463269	0.557141	3203.01	0.03248	0.0657332	0.494119	0.621222	0.694042	3203.01	0.0808163	0.0658898	1.22654	0.219996	0.298807
H3K27AC_ChIP_Atlas_13938	156.825	0.795205	0.199417	3.98765	6.67315e-05	0.000478142	156.825	0.463022	0.201215	2.30113	0.0213842	0.0392464	156.825	-0.332184	0.195549	-1.69872	0.0893711	0.139648
H3K27AC_ChIP_Atlas_13939	1837.3	0.0678011	0.0887129	0.764276	0.444703	0.53974	1837.3	0.0540939	0.0886368	0.610288	0.541671	0.622917	1837.3	-0.0137072	0.0886677	-0.154591	0.877144	0.908658
H3K27AC_ChIP_Atlas_13940	978.994	0.0424763	0.0986587	0.430538	0.666805	0.738671	978.994	0.0523907	0.0984724	0.532034	0.594702	0.671072	978.994	0.00991437	0.0985867	0.100565	0.919896	0.941129
H3K27AC_ChIP_Atlas_13941	448.867	0.0945571	0.155736	0.607163	0.543743	0.631066	448.867	-0.165548	0.156406	-1.05845	0.28985	0.372821	448.867	-0.260105	0.156387	-1.66321	0.0962701	0.148781
H3K27AC_ChIP_Atlas_13942	887.424	0.295144	0.106848	2.76228	0.00573986	0.017353	887.424	0.0476435	0.107288	0.444069	0.656992	0.725308	887.424	-0.2475	0.106782	-2.31781	0.0204598	0.0388453
H3K27AC_ChIP_Atlas_13943	597.595	0.153839	0.139014	1.10664	0.268448	0.365807	597.595	0.0200316	0.139205	0.1439	0.885579	0.913646	597.595	-0.133808	0.139022	-0.962496	0.335801	0.423547
H3K27AC_ChIP_Atlas_13944	1745.21	0.121054	0.0775899	1.56018	0.118718	0.194708	1745.21	0.208473	0.0773279	2.69596	0.00701869	0.0145874	1745.21	0.0874185	0.0772689	1.13135	0.257906	0.340793
H3K27AC_ChIP_Atlas_13945	1688.36	0.06117	0.0870018	0.703089	0.482	0.574543	1688.36	0.0682389	0.0868842	0.785401	0.432219	0.519518	1688.36	0.00706885	0.0869293	0.0813172	0.93519	0.952805
H3K27AC_ChIP_Atlas_13946	366.051	0.313821	0.183055	1.71436	0.0864635	0.152048	366.051	0.551126	0.182059	3.02718	0.00246846	0.00572186	366.051	0.237304	0.181168	1.30986	0.190244	0.264841
H3K27AC_ChIP_Atlas_13947	1893.33	-0.0424453	0.0840607	-0.504937	0.613603	0.693148	1893.33	0.129968	0.0837042	1.5527	0.120495	0.176594	1893.33	0.172413	0.0839079	2.05479	0.0398995	0.0696738
H3K27AC_ChIP_Atlas_13948	1635.25	0.0374599	0.0834956	0.448645	0.653688	0.727775	1635.25	0.0495243	0.0833598	0.594103	0.552443	0.632906	1635.25	0.0120644	0.0834497	0.144571	0.88505	0.914628
H3K27AC_ChIP_Atlas_13949	791.475	0.104887	0.113594	0.923354	0.355823	0.454745	791.475	0.144178	0.113321	1.2723	0.203265	0.276521	791.475	0.0392913	0.113277	0.34686	0.728696	0.788343
H3K27AC_ChIP_Atlas_13950	351.527	0.0720607	0.186784	0.385798	0.699646	0.765928	351.527	0.123633	0.186364	0.663397	0.507077	0.591418	351.527	0.0515723	0.186426	0.276638	0.782058	0.83256
H3K27AC_ChIP_Atlas_13951	1198.14	-0.536495	0.154758	-3.46667	0.000526942	0.00253611	1198.14	0.170844	0.153678	1.1117	0.266267	0.347435	1198.14	0.707339	0.154594	4.57546	4.75169e-06	2.16608e-05
H3K27AC_ChIP_Atlas_13952	961.759	0.233334	0.147349	1.58354	0.113298	0.187796	961.759	-0.295139	0.148145	-1.99223	0.0463456	0.0774185	961.759	-0.528472	0.147924	-3.5726	0.000353453	0.00105464
H3K27AC_ChIP_Atlas_13953	465.633	0.388087	0.167412	2.31816	0.0204405	0.0482737	465.633	0.441053	0.167076	2.63984	0.00829462	0.0169208	465.633	0.0529658	0.166096	0.318886	0.749813	0.806037
H3K27AC_ChIP_Atlas_13954	1633.57	-0.614781	0.156642	-3.92474	8.68225e-05	0.000591413	1633.57	0.0782918	0.155859	0.502323	0.61544	0.689161	1633.57	0.693073	0.156598	4.4258	9.60848e-06	4.10266e-05
H3K27AC_ChIP_Atlas_13955	1613.53	-0.199611	0.096402	-2.07061	0.0383956	0.079891	1613.53	0.354659	0.0954409	3.71601	0.000202395	0.000589592	1613.53	0.55427	0.0959405	5.77723	7.59415e-09	6.53635e-08
H3K27AC_ChIP_Atlas_13956	1413.34	0.276215	0.0837722	3.29722	0.000976477	0.00417357	1413.34	0.0727178	0.0840392	0.865285	0.386882	0.473919	1413.34	-0.203497	0.0836679	-2.4322	0.0150072	0.0296316
H3K27AC_ChIP_Atlas_13957	6099.57	0.508461	0.069649	7.30033	2.87064e-13	1.58327e-11	6099.57	0.33528	0.0697042	4.81004	1.50899e-06	6.31113e-06	6099.57	-0.173181	0.0694619	-2.49318	0.0126605	0.0254992
H3K27AC_ChIP_Atlas_13958	1713.86	0.394762	0.130962	3.01433	0.00257543	0.00913282	1713.86	-0.464966	0.131848	-3.52654	0.000421032	0.00114816	1713.86	-0.859728	0.131563	-6.53471	6.37317e-11	8.57983e-10
H3K27AC_ChIP_Atlas_13959	654.658	-0.0238519	0.109849	-0.217134	0.828104	0.87042	654.658	-0.133331	0.109996	-1.21214	0.225458	0.301942	654.658	-0.109479	0.110355	-0.992056	0.32117	0.40827
H3K27AC_ChIP_Atlas_13960	205.776	-0.567273	0.257125	-2.20622	0.0273686	0.0609993	205.776	-0.247027	0.25517	-0.968091	0.332999	0.418972	205.776	0.320246	0.258204	1.24028	0.214871	0.293017
H3K27AC_ChIP_Atlas_13961	237.876	1.43261	0.230026	6.22805	4.72285e-10	1.60471e-08	237.876	0.648466	0.232716	2.78651	0.0053279	0.0114098	237.876	-0.784145	0.226245	-3.46591	0.000528437	0.00151027
H3K27AC_ChIP_Atlas_13962	329.483	-0.902957	0.189717	-4.75949	1.94085e-06	2.63502e-05	329.483	-0.862444	0.189194	-4.55852	5.15159e-06	1.97366e-05	329.483	0.0405133	0.192818	0.210112	0.83358	0.874365
H3K27AC_ChIP_Atlas_13963	238.21	1.25952	0.321743	3.91467	9.0528e-05	0.000611291	238.21	0.213236	0.324572	0.656977	0.511196	0.595396	238.21	-1.04628	0.320929	-3.26017	0.00111346	0.00293958
H3K27AC_ChIP_Atlas_13964	1415.69	0.442396	0.119457	3.70339	0.000212734	0.00121494	1415.69	0.36908	0.119466	3.08942	0.00200551	0.00474766	1415.69	-0.0733159	0.118946	-0.61638	0.537644	0.620586
H3K27AC_ChIP_Atlas_13965	1221.03	-0.713731	0.166233	-4.29355	1.75842e-05	0.000162164	1221.03	-0.832029	0.166309	-5.00291	5.64727e-07	2.52866e-06	1221.03	-0.118298	0.167188	-0.707574	0.47921	0.566028
H3K27AC_ChIP_Atlas_13966	1442.81	0.624801	0.291479	2.14355	0.0320689	0.0693048	1442.81	0.297251	0.291615	1.01933	0.308048	0.39232	1442.81	-0.32755	0.291308	-1.12441	0.260838	0.343967
H3K27AC_ChIP_Atlas_13967	417.607	-0.645623	0.799238	-0.807798	0.419207	0.515524	417.607	-3.57624	0.80519	-4.44149	8.93397e-06	3.28472e-05	417.607	-2.93062	0.805568	-3.63795	0.000274812	0.000841149
H3K27AC_ChIP_Atlas_13968	457.637	-0.772873	0.694474	-1.11289	0.265756	0.362979	457.637	-2.72683	0.697436	-3.90979	9.23774e-05	0.000286864	457.637	-1.95395	0.697929	-2.79965	0.00511587	0.0114297
H3K27AC_ChIP_Atlas_13969	95.8184	0.198201	0.259035	0.765151	0.444181	0.539286	95.8184	0.346067	0.257086	1.34612	0.178265	0.247391	95.8184	0.147866	0.255957	0.577699	0.563468	0.644513
H3K27AC_ChIP_Atlas_13970	418.209	-0.537765	0.174717	-3.07792	0.00208453	0.00770279	418.209	0.660187	0.170198	3.87893	0.000104919	0.00032297	418.209	1.19795	0.172939	6.92701	4.29841e-12	7.33407e-11
H3K27AC_ChIP_Atlas_13971	1227.54	1.1591	0.234383	4.94533	7.60143e-07	1.19657e-05	1227.54	0.915244	0.234506	3.90286	9.50627e-05	0.000294576	1227.54	-0.243859	0.233473	-1.04448	0.296262	0.382175
H3K27AC_ChIP_Atlas_13972	1756.45	-0.142388	0.124468	-1.14397	0.252634	0.349246	1756.45	0.288623	0.123925	2.32902	0.019858	0.0367574	1756.45	0.431011	0.124201	3.47027	0.000519943	0.0014889
H3K27AC_ChIP_Atlas_13973	2540.03	-0.505717	0.128534	-3.9345	8.33691e-05	0.000572533	2540.03	-0.348992	0.128351	-2.71904	0.00654726	0.0137206	2540.03	0.156726	0.128782	1.21699	0.223609	0.303047
H3K27AC_ChIP_Atlas_13974	395.563	1.06753	0.25404	4.20222	2.64308e-05	0.000226617	395.563	1.81715	0.252437	7.19845	6.08997e-13	6.5706e-12	395.563	0.74962	0.248797	3.01298	0.00258698	0.00622747
H3K27AC_ChIP_Atlas_13975	805.32	-0.198919	0.141764	-1.40316	0.160568	0.246448	805.32	-0.0527945	0.141304	-0.373622	0.708685	0.769999	805.32	0.146124	0.141912	1.02968	0.30316	0.389658
H3K27AC_ChIP_Atlas_13976	1627.85	-0.399414	0.105586	-3.78283	0.000155056	0.000939764	1627.85	-0.214563	0.105207	-2.03943	0.0414069	0.0701428	1627.85	0.184851	0.105887	1.74573	0.0808577	0.128139
H3K27AC_ChIP_Atlas_13977	345.431	0.405759	0.224878	1.80435	0.0711762	0.13041	345.431	1.19934	0.222493	5.39048	7.02705e-08	3.62663e-07	345.431	0.793585	0.221177	3.588	0.000333226	0.00100016
H3K27AC_ChIP_Atlas_13978	1409.22	0.3625	0.105845	3.42481	0.000615229	0.00287909	1409.22	0.68702	0.105276	6.52587	6.76087e-11	5.46997e-10	1409.22	0.32452	0.104773	3.09736	0.00195255	0.00484784
H3K27AC_ChIP_Atlas_13979	461.78	0.154605	0.204503	0.756008	0.449645	0.544162	461.78	-0.170051	0.205161	-0.828869	0.407178	0.49449	461.78	-0.324657	0.205005	-1.58365	0.113273	0.170956
H3K27AC_ChIP_Atlas_13980	656.619	-0.742261	0.179845	-4.12723	3.67159e-05	0.000295376	656.619	0.428488	0.176997	2.42087	0.0154833	0.0294536	656.619	1.17075	0.179167	6.53438	6.38727e-11	8.5943e-10
H3K27AC_ChIP_Atlas_13981	177.187	0.125281	0.178291	0.702677	0.482257	0.574796	177.187	-0.417639	0.182047	-2.29413	0.021783	0.0398812	177.187	-0.54292	0.181799	-2.98637	0.00282314	0.00674179
H3K27AC_ChIP_Atlas_13982	180.057	0.772003	0.330305	2.33724	0.0194266	0.0463744	180.057	-0.0317286	0.333144	-0.0952401	0.924124	0.943007	180.057	-0.803731	0.330569	-2.43136	0.0150423	0.0296918
H3K27AC_ChIP_Atlas_13983	188.376	0.462171	0.226236	2.04287	0.0410651	0.084259	188.376	-0.0239653	0.228501	-0.10488	0.916471	0.936914	188.376	-0.486136	0.226521	-2.1461	0.0318654	0.0572962
H3K27AC_ChIP_Atlas_13984	130.887	0.225794	0.216274	1.04402	0.296476	0.395142	130.887	-0.0371783	0.217902	-0.170619	0.864523	0.897089	130.887	-0.262972	0.21679	-1.21303	0.225118	0.304778
H3K27AC_ChIP_Atlas_13985	792.449	0.167043	0.107846	1.54891	0.121404	0.198068	792.449	0.00607803	0.108106	0.0562229	0.955164	0.967112	792.449	-0.160965	0.107892	-1.49191	0.135724	0.199387
H3K27AC_ChIP_Atlas_13986	435.611	-0.4483	0.233605	-1.91906	0.0549771	0.106299	435.611	-0.170012	0.232724	-0.730533	0.465065	0.55087	435.611	0.278288	0.234012	1.18921	0.234359	0.315206
H3K27AC_ChIP_Atlas_13987	202.307	-0.670868	0.224906	-2.98288	0.00285552	0.00992884	202.307	-1.39432	0.229629	-6.07206	1.26282e-09	8.46692e-09	202.307	-0.723451	0.232922	-3.10598	0.00189647	0.00472646
H3K27AC_ChIP_Atlas_13988	515.353	0.0238265	0.170311	0.1399	0.888739	0.918052	515.353	-0.146079	0.170598	-0.856276	0.391845	0.478933	515.353	-0.169905	0.170768	-0.994951	0.31976	0.406891
H3K27AC_ChIP_Atlas_13989	4282.19	1.02464	0.375841	2.72626	0.0064056	0.0189498	4282.19	0.444485	0.375909	1.18243	0.237036	0.314946	4282.19	-0.580157	0.375765	-1.54394	0.122604	0.182929
H3K27AC_ChIP_Atlas_13990	190.837	0.166041	0.338437	0.490612	0.623701	0.701754	190.837	1.15902	0.334735	3.4625	0.000535172	0.00142722	190.837	0.99298	0.334342	2.96995	0.00297846	0.0070748
H3K27AC_ChIP_Atlas_13991	405.31	0.249562	0.181702	1.37347	0.169606	0.257017	405.31	1.29008	0.178334	7.23405	4.68815e-13	5.14041e-12	405.31	1.04051	0.177583	5.85929	4.64849e-09	4.19127e-08
H3K27AC_ChIP_Atlas_13992	1437.99	2.07686	0.272262	7.62817	2.38106e-14	1.48059e-12	1437.99	1.77566	0.272371	6.51927	7.06498e-11	5.70161e-10	1437.99	-0.301202	0.270538	-1.11334	0.265561	0.349265
H3K27AC_ChIP_Atlas_13993	1801.83	0.3064	0.188009	1.62971	0.103163	0.174387	1801.83	0.977079	0.187535	5.21011	1.88732e-07	9.11512e-07	1801.83	0.670679	0.187343	3.57996	0.000343652	0.00102791
H3K27AC_ChIP_Atlas_13994	661.076	-0.673175	0.147907	-4.55133	5.33071e-06	6.14615e-05	661.076	-0.289373	0.146644	-1.9733	0.0484618	0.0804238	661.076	0.383802	0.148574	2.58324	0.00978785	0.0203172
H3K27AC_ChIP_Atlas_13995	521.914	-0.527098	0.150444	-3.50362	0.000458979	0.00226584	521.914	-0.746488	0.150997	-4.94373	7.66402e-07	3.35947e-06	521.914	-0.21939	0.152699	-1.43675	0.15079	0.218075
H3K27AC_ChIP_Atlas_13996	235.497	-0.590898	0.296101	-1.99559	0.0459782	0.0922337	235.497	-3.00297	0.314116	-9.56007	1.1768e-21	4.21362e-20	235.497	-2.41207	0.315723	-7.63981	2.17537e-14	5.94462e-13
H3K27AC_ChIP_Atlas_13997	865.86	1.49153	0.200412	7.44233	9.89229e-14	5.71433e-12	865.86	0.975059	0.200922	4.85293	1.21649e-06	5.16536e-06	865.86	-0.516472	0.198623	-2.60026	0.0093153	0.0194411
H3K27AC_ChIP_Atlas_13998	289.92	-0.0194306	0.217439	-0.0893611	0.928795	0.948075	289.92	-0.96877	0.221393	-4.37578	1.20997e-05	4.35155e-05	289.92	-0.949339	0.221729	-4.28152	1.85619e-05	7.44319e-05
H3K27AC_ChIP_Atlas_13999	356.979	-0.298187	0.294037	-1.01411	0.310528	0.409524	356.979	-1.92778	0.299583	-6.43488	1.23574e-10	9.6212e-10	356.979	-1.62959	0.300244	-5.42755	5.71325e-08	4.03606e-07
H3K27AC_ChIP_Atlas_14000	1114.31	-0.513659	0.24543	-2.09289	0.0363589	0.0764832	1114.31	-2.64467	0.249044	-10.6193	2.42324e-26	1.55983e-24	1114.31	-2.13101	0.249428	-8.54359	1.30114e-17	6.88004e-16
H3K27AC_ChIP_Atlas_14001	758.193	-0.404784	0.293538	-1.37898	0.167899	0.255103	758.193	-2.50786	0.297706	-8.42395	3.64012e-17	6.99072e-16	758.193	-2.10307	0.298092	-7.0551	1.72475e-12	3.21705e-11
H3K27AC_ChIP_Atlas_14002	233.137	0.310493	0.254599	1.21954	0.22264	0.316922	233.137	-0.747964	0.259045	-2.88739	0.00388447	0.00860011	233.137	-1.05846	0.258304	-4.09772	4.17245e-05	0.000154588
H3K27AC_ChIP_Atlas_14003	1413.9	1.2427	0.249367	4.98343	6.24679e-07	1.00874e-05	1413.9	0.720229	0.24963	2.88519	0.0039118	0.00865388	1413.9	-0.522472	0.248763	-2.10028	0.0357039	0.0632943
H3K27AC_ChIP_Atlas_14004	230.019	0.888197	0.33833	2.62524	0.00865875	0.0241775	230.019	-0.0405919	0.340877	-0.119081	0.905211	0.928497	230.019	-0.928789	0.338574	-2.74324	0.00608364	0.0133302
H3K27AC_ChIP_Atlas_14005	241.68	0.528825	0.224232	2.35838	0.0183547	0.0442922	241.68	0.25396	0.225082	1.1283	0.259192	0.339558	241.68	-0.274864	0.223129	-1.23186	0.218001	0.296559
H3K27AC_ChIP_Atlas_14006	1495.88	0.402408	0.187877	2.14187	0.0322038	0.0695407	1495.88	-0.13069	0.188268	-0.694169	0.487576	0.57286	1495.88	-0.533098	0.18802	-2.83533	0.0045779	0.0103541
H3K27AC_ChIP_Atlas_14007	987.547	0.34451	0.203778	1.69061	0.0909104	0.15811	987.547	-0.203987	0.204351	-0.998219	0.318173	0.403105	987.547	-0.548497	0.204072	-2.68777	0.00719317	0.0154528
H3K27AC_ChIP_Atlas_14008	3064.29	0.496588	0.152446	3.25747	0.00112408	0.00466929	3064.29	0.127578	0.152592	0.836075	0.403113	0.490307	3064.29	-0.36901	0.152388	-2.42152	0.0154557	0.0304209
H3K27AC_ChIP_Atlas_14009	481.956	-0.578916	0.170856	-3.38834	0.000703183	0.00320235	481.956	-0.0517308	0.168949	-0.306192	0.759458	0.812201	481.956	0.527185	0.171043	3.08218	0.00205491	0.00507908
H3K27AC_ChIP_Atlas_14010	403.05	0.232602	0.229342	1.01421	0.310481	0.409473	403.05	-0.281727	0.230522	-1.22212	0.221661	0.297526	403.05	-0.514329	0.230184	-2.23442	0.0254553	0.0470689
H3K27AC_ChIP_Atlas_14011	2625.13	-0.361768	0.103184	-3.50604	0.000454833	0.00224862	2625.13	0.0338512	0.102755	0.329437	0.741825	0.797901	2625.13	0.395619	0.103176	3.83442	0.000125859	0.000417557
H3K27AC_ChIP_Atlas_14012	235.815	0.645749	0.384831	1.67801	0.0933456	0.161419	235.815	0.0483928	0.386156	0.125319	0.900271	0.924855	235.815	-0.597356	0.384754	-1.55257	0.120527	0.180288
H3K27AC_ChIP_Atlas_14013	278.226	0.0329659	0.233153	0.141392	0.887561	0.917204	278.226	0.103422	0.232656	0.444529	0.65666	0.725026	278.226	0.0704565	0.232865	0.302563	0.762223	0.816277
H3K27AC_ChIP_Atlas_14014	1427.05	0.0955692	0.0944238	1.01213	0.311476	0.410473	1427.05	0.195518	0.0941376	2.07694	0.0378072	0.0648249	1427.05	0.099949	0.0941253	1.06187	0.288294	0.37388
H3K27AC_ChIP_Atlas_14015	571.241	-0.65645	0.220241	-2.9806	0.00287688	0.00999088	571.241	-0.574743	0.219909	-2.61355	0.00896079	0.0181432	571.241	0.0817068	0.22128	0.369247	0.711944	0.773925
H3K27AC_ChIP_Atlas_14016	505.062	-0.253252	0.192577	-1.31507	0.188486	0.278431	505.062	0.443403	0.190672	2.32547	0.0200468	0.0370601	505.062	0.696655	0.191654	3.63496	0.00027802	0.000849496
H3K27AC_ChIP_Atlas_14017	1433.36	0.0901268	0.0911339	0.988949	0.322688	0.421536	1433.36	0.259341	0.0907175	2.85878	0.00425277	0.00933246	1433.36	0.169214	0.0907149	1.86534	0.0621334	0.102202
H3K27AC_ChIP_Atlas_14018	1374.4	0.0457581	0.0996697	0.459098	0.646164	0.721012	1374.4	-0.104637	0.0998177	-1.04828	0.29451	0.377875	1374.4	-0.150395	0.0998902	-1.5056	0.132169	0.194841
H3K27AC_ChIP_Atlas_14019	2816.12	-0.0365371	0.0765697	-0.477175	0.633238	0.710275	2816.12	0.030081	0.076422	0.393616	0.693864	0.757171	2816.12	0.0666181	0.0765619	0.870121	0.384235	0.472471
H3K27AC_ChIP_Atlas_14020	465.591	-0.803918	0.187857	-4.27941	1.87387e-05	0.000170751	465.591	0.00567408	0.185083	0.0306569	0.975543	0.981655	465.591	0.809592	0.187896	4.30873	1.64198e-05	6.66706e-05
H3K27AC_ChIP_Atlas_14021	265.547	-0.106546	0.226037	-0.471365	0.63738	0.71376	265.547	0.300447	0.224164	1.3403	0.180148	0.249673	265.547	0.406993	0.225014	1.80874	0.070491	0.11388
H3K27AC_ChIP_Atlas_14022	4002.29	0.137697	0.0637753	2.1591	0.0308423	0.067131	4002.29	0.204998	0.0636547	3.22047	0.00127982	0.00316057	4002.29	0.0673003	0.0636077	1.05805	0.290032	0.375696
H3K27AC_ChIP_Atlas_14023	788.273	-0.567019	0.163112	-3.47625	0.000508485	0.00246488	788.273	0.127	0.161568	0.786048	0.431839	0.5191	788.273	0.694019	0.162946	4.25919	2.05172e-05	8.13478e-05
H3K27AC_ChIP_Atlas_14024	337.009	0.672345	0.221376	3.03712	0.00238854	0.00860285	337.009	0.372285	0.222052	1.67656	0.0936281	0.142358	337.009	-0.300061	0.220132	-1.3631	0.172852	0.244482
H3K27AC_ChIP_Atlas_14025	146.234	-0.182849	0.259615	-0.704308	0.481241	0.573878	146.234	-0.426967	0.260825	-1.63699	0.101633	0.152711	146.234	-0.244118	0.262398	-0.930336	0.352197	0.440079
H3K27AC_ChIP_Atlas_14026	1436.05	0.00808747	0.0766277	0.105542	0.915945	0.938324	1436.05	0.145805	0.0761907	1.91368	0.0556613	0.0908096	1436.05	0.137717	0.0763709	1.80327	0.0713463	0.11508
H3K27AC_ChIP_Atlas_14027	2324.72	0.275534	0.0946269	2.91179	0.00359365	0.0119434	2324.72	0.401615	0.0944318	4.25296	2.1096e-05	7.303e-05	2324.72	0.126081	0.0942157	1.33822	0.180825	0.253877
H3K27AC_ChIP_Atlas_14028	198.426	0.297222	0.213131	1.39455	0.163151	0.2495	198.426	0.345418	0.212526	1.62529	0.1041	0.155874	198.426	0.0481958	0.211286	0.228107	0.819563	0.862966
H3K27AC_ChIP_Atlas_14029	132.176	-0.174434	0.269461	-0.647346	0.517408	0.607019	132.176	-0.51685	0.271488	-1.90377	0.0569398	0.092592	132.176	-0.342416	0.273078	-1.25391	0.209874	0.287366
H3K27AC_ChIP_Atlas_14030	1054.1	-0.466871	0.512646	-0.910708	0.362449	0.461235	1054.1	-3.23312	0.515667	-6.26977	3.61573e-10	2.63757e-09	1054.1	-2.76625	0.515843	-5.36258	8.20431e-08	5.58214e-07
H3K27AC_ChIP_Atlas_14031	1071.89	0.56684	0.215323	2.63251	0.00847566	0.0237776	1071.89	-0.70535	0.216711	-3.25479	0.00113475	0.00283018	1071.89	-1.27219	0.216295	-5.88173	4.06007e-09	3.70358e-08
H3K27AC_ChIP_Atlas_14032	317.994	-0.514797	0.168217	-3.06032	0.00221101	0.00808333	317.994	-0.928071	0.170108	-5.45576	4.87628e-08	2.57658e-07	317.994	-0.413274	0.172456	-2.3964	0.016557	0.032302
H3K27AC_ChIP_Atlas_14033	1625.09	0.0720192	0.148902	0.483668	0.628621	0.706201	1625.09	-1.11751	0.150266	-7.4369	1.03077e-13	1.24153e-12	1625.09	-1.18953	0.150279	-7.91545	2.46354e-15	8.13319e-14
H3K27AC_ChIP_Atlas_14034	184.314	-0.20599	0.337119	-0.611032	0.541179	0.628788	184.314	-2.7802	0.357139	-7.78464	6.99135e-15	9.8684e-14	184.314	-2.57421	0.357907	-7.19239	6.3665e-13	1.29705e-11
H3K27AC_ChIP_Atlas_14035	237.082	0.212513	0.219795	0.966868	0.33361	0.432616	237.082	-0.367144	0.222225	-1.65213	0.0985089	0.148676	237.082	-0.579657	0.221718	-2.61438	0.00893893	0.0187457
H3K27AC_ChIP_Atlas_14036	310.043	-0.538467	0.252465	-2.13284	0.0329377	0.0708298	310.043	-1.92696	0.258781	-7.44629	9.60028e-14	1.16069e-12	310.043	-1.38849	0.260245	-5.33534	9.53682e-08	6.4001e-07
H3K27AC_ChIP_Atlas_14037	584.677	-0.515407	0.341585	-1.50887	0.131333	0.210901	584.677	-2.65275	0.346564	-7.65445	1.94145e-14	2.57377e-13	584.677	-2.13735	0.347092	-6.15787	7.37316e-10	7.89027e-09
H3K27AC_ChIP_Atlas_14038	698.362	0.105854	0.097279	1.08815	0.27653	0.374243	698.362	-0.525189	0.0993926	-5.28398	1.26405e-07	6.26984e-07	698.362	-0.631043	0.0993395	-6.35239	2.12002e-10	2.55015e-09
H3K27AC_ChIP_Atlas_14039	674.888	-0.0320058	0.125742	-0.254534	0.799083	0.847836	674.888	-0.212432	0.126074	-1.68498	0.0919926	0.140175	674.888	-0.180426	0.126396	-1.42747	0.153445	0.221285
H3K27AC_ChIP_Atlas_14040	311.236	0.276351	0.255505	1.08159	0.279435	0.377417	311.236	-0.428758	0.257508	-1.66503	0.0959069	0.145322	311.236	-0.70511	0.257011	-2.7435	0.00607881	0.0133215
H3K27AC_ChIP_Atlas_14041	4830.82	0.104664	0.0718555	1.45659	0.145229	0.227974	4830.82	0.0351857	0.0718577	0.489658	0.624376	0.696685	4830.82	-0.0694786	0.0718471	-0.967034	0.333527	0.421208
H3K27AC_ChIP_Atlas_14042	1112.37	-0.280788	0.159117	-1.76466	0.0776209	0.139608	1112.37	-0.272739	0.15901	-1.71524	0.0863021	0.13268	1112.37	0.00804903	0.159494	0.0504661	0.959751	0.970969
H3K27AC_ChIP_Atlas_14043	822.581	-0.649276	0.14156	-4.58659	4.50539e-06	5.34495e-05	822.581	-0.317022	0.140623	-2.25441	0.0241703	0.0437332	822.581	0.332254	0.142174	2.33695	0.0194418	0.0371618
H3K27AC_ChIP_Atlas_14044	2009.89	0.185563	0.0724029	2.56292	0.0103795	0.0279878	2009.89	0.266778	0.072172	3.69642	0.000218658	0.00063215	2009.89	0.0812151	0.0720063	1.12789	0.259367	0.342388
H3K27AC_ChIP_Atlas_14045	298.733	-0.976968	0.290785	-3.35976	0.000780095	0.00348145	298.733	-2.14102	0.296012	-7.23289	4.72826e-13	5.17885e-12	298.733	-1.16405	0.298377	-3.90128	9.56855e-05	0.000325999
H3K27AC_ChIP_Atlas_14046	266.398	-0.523438	0.252062	-2.07662	0.0378363	0.0789517	266.398	-1.79937	0.258538	-6.9598	3.40764e-12	3.32066e-11	266.398	-1.27593	0.260218	-4.90332	9.42311e-07	5.04568e-06
H3K27AC_ChIP_Atlas_14047	315.394	-0.554637	0.375779	-1.47597	0.139953	0.221581	315.394	-2.60627	0.383664	-6.79312	1.09733e-11	9.89878e-11	315.394	-2.05164	0.384612	-5.3343	9.59148e-08	6.43341e-07
H3K27AC_ChIP_Atlas_14048	1056.74	-0.798551	0.487324	-1.63865	0.101287	0.171908	1056.74	-3.15164	0.489921	-6.43297	1.25137e-10	9.73249e-10	1056.74	-2.35309	0.490227	-4.8	1.58667e-06	8.06125e-06
H3K27AC_ChIP_Atlas_14049	181.295	-0.86306	0.321023	-2.68847	0.00717801	0.0207918	181.295	-2.83127	0.337611	-8.3862	5.02123e-17	9.42755e-16	181.295	-1.96821	0.340457	-5.78108	7.42216e-09	6.39861e-08
H3K27AC_ChIP_Atlas_14050	129.054	-0.733549	0.591126	-1.24094	0.21463	0.307924	129.054	-2.88194	0.605373	-4.76061	1.93012e-06	7.95364e-06	129.054	-2.14839	0.607264	-3.53783	0.000403433	0.00118629
H3K27AC_ChIP_Atlas_14051	151.866	-0.627943	0.515452	-1.21824	0.223133	0.317477	151.866	-3.36153	0.536715	-6.26315	3.77279e-10	2.74277e-09	151.866	-2.73359	0.53824	-5.07875	3.79929e-07	2.22274e-06
H3K27AC_ChIP_Atlas_14052	190.205	-0.648054	0.400986	-1.61615	0.106061	0.178323	190.205	-2.22756	0.409208	-5.4436	5.22149e-08	2.74849e-07	190.205	-1.57951	0.410961	-3.84345	0.000121316	0.00040432
H3K27AC_ChIP_Atlas_14053	1147.74	-0.0931164	0.16976	-0.548516	0.583337	0.666437	1147.74	-1.94475	0.173191	-11.229	2.93909e-29	2.72321e-27	1147.74	-1.85163	0.173355	-10.6811	1.24726e-26	3.63107e-24
H3K27AC_ChIP_Atlas_14054	16.7369	0.400088	0.685387	0.58374	0.559395	0.645082	16.7369	-1.16527	0.723566	-1.61045	0.107299	0.160006	16.7369	-1.56536	0.718645	-2.17821	0.0293907	0.0533731
H3K27AC_ChIP_Atlas_14055	684.641	-0.513215	0.533515	-0.96195	0.336075	0.435019	684.641	-2.93562	0.536976	-5.46696	4.57826e-08	2.43215e-07	684.641	-2.42241	0.537262	-4.50881	6.51937e-06	2.88687e-05
H3K27AC_ChIP_Atlas_14056	301.691	-0.743315	0.409129	-1.81682	0.0692443	0.127619	301.691	-3.34569	0.421924	-7.9296	2.19859e-15	3.31914e-14	301.691	-2.60238	0.423075	-6.1511	7.69467e-10	8.19496e-09
H3K27AC_ChIP_Atlas_14057	2335.56	-0.679253	0.164233	-4.13591	3.53544e-05	0.000286466	2335.56	-0.116331	0.16379	-0.710247	0.477551	0.563057	2335.56	0.562922	0.164307	3.42603	0.000612472	0.00172409
H3K27AC_ChIP_Atlas_14058	243.733	-0.583891	0.221452	-2.63665	0.00837289	0.023559	243.733	-0.976401	0.223248	-4.37361	1.22208e-05	4.39323e-05	243.733	-0.392509	0.22586	-1.73784	0.0822389	0.129998
H3K27AC_ChIP_Atlas_14059	1695.99	-0.656258	0.150924	-4.34827	1.37218e-05	0.000133033	1695.99	-0.0848801	0.150255	-0.564907	0.572137	0.650942	1695.99	0.571378	0.15101	3.7837	0.000154517	0.000501369
H3K27AC_ChIP_Atlas_14060	390.217	-0.093201	0.240476	-0.387568	0.698335	0.764852	390.217	-1.31128	0.244274	-5.3681	7.95724e-08	4.06493e-07	390.217	-1.21808	0.24464	-4.97909	6.38839e-07	3.56179e-06
H3K27AC_ChIP_Atlas_14061	502.466	-0.47258	0.44134	-1.07078	0.284266	0.382611	502.466	-2.60076	0.445729	-5.83483	5.38447e-09	3.27465e-08	502.466	-2.12818	0.446173	-4.76984	1.84369e-06	9.23393e-06
H3K27AC_ChIP_Atlas_14062	262.987	-0.111768	0.251393	-0.444593	0.656614	0.730171	262.987	-1.63197	0.258809	-6.30571	2.8687e-10	2.11949e-09	262.987	-1.52021	0.259355	-5.8615	4.58715e-09	4.14234e-08
H3K27AC_ChIP_Atlas_14063	370.711	-0.158657	0.176537	-0.898719	0.368802	0.467208	370.711	-0.0213198	0.175774	-0.121291	0.903461	0.927165	370.711	0.137337	0.176688	0.777289	0.436988	0.525498
H3K27AC_ChIP_Atlas_14064	236.333	-0.87423	0.256687	-3.40582	0.000659645	0.00304166	236.333	-0.137055	0.252934	-0.541862	0.587913	0.664949	236.333	0.737175	0.257211	2.86604	0.00415648	0.00950631
H3K27AC_ChIP_Atlas_14065	465.239	0.796025	0.167717	4.74625	2.07224e-06	2.78828e-05	465.239	1.38647	0.166008	8.35181	6.72267e-17	1.23994e-15	465.239	0.590443	0.16301	3.62214	0.000292181	0.000888578
H3K27AC_ChIP_Atlas_14066	1075.62	-0.466724	0.21747	-2.14615	0.0318608	0.0689744	1075.62	0.946315	0.215836	4.38443	1.16292e-05	4.1947e-05	1075.62	1.41304	0.216652	6.52215	6.93043e-11	9.24744e-10
H3K27AC_ChIP_Atlas_14067	596.783	0.149119	0.190064	0.784576	0.432702	0.528505	596.783	0.617176	0.189006	3.26539	0.00109315	0.00273517	596.783	0.468057	0.18886	2.47833	0.0131999	0.0264535
H3K27AC_ChIP_Atlas_14068	932.196	0.559826	0.143334	3.90573	9.39399e-05	0.000629024	932.196	0.855165	0.142766	5.98999	2.0985e-09	1.35779e-08	932.196	0.29534	0.141771	2.08322	0.0372309	0.0656335
H3K27AC_ChIP_Atlas_14069	122.072	3.29632	0.46165	7.14031	9.31231e-13	4.84903e-11	122.072	2.60861	0.463583	5.62706	1.83309e-08	1.03202e-07	122.072	-0.68771	0.433067	-1.588	0.112286	0.169699
H3K27AC_ChIP_Atlas_14070	296.183	0.286321	0.244835	1.16945	0.242224	0.33813	296.183	-0.0654102	0.245758	-0.266157	0.790118	0.837376	296.183	-0.351732	0.24514	-1.43482	0.151339	0.218733
H3K27AC_ChIP_Atlas_14071	206.423	0.343922	0.245037	1.40355	0.160453	0.246309	206.423	0.126207	0.245718	0.513626	0.607514	0.682387	206.423	-0.217715	0.244528	-0.890348	0.373279	0.461692
H3K27AC_ChIP_Atlas_14072	112.109	0.28679	0.252561	1.13553	0.256154	0.35296	112.109	-1.5987	0.273637	-5.84241	5.14521e-09	3.13734e-08	112.109	-1.88549	0.272453	-6.9204	4.50377e-12	7.64372e-11
H3K27AC_ChIP_Atlas_14073	228.846	1.62658	0.260065	6.25453	3.98726e-10	1.37761e-08	228.846	0.50451	0.263843	1.91216	0.0558554	0.0910802	228.846	-1.12207	0.25714	-4.36366	1.27907e-05	5.32085e-05
H3K27AC_ChIP_Atlas_14074	502.685	0.203137	0.130775	1.55334	0.120343	0.19668	502.685	-0.0581142	0.131474	-0.442022	0.658473	0.726618	502.685	-0.261252	0.131075	-1.99314	0.046246	0.0791196
H3K27AC_ChIP_Atlas_14075	384.91	-0.554635	0.185788	-2.98531	0.00283295	0.0098691	384.91	-0.372773	0.184849	-2.01663	0.0437337	0.0736266	384.91	0.181861	0.186982	0.972615	0.330745	0.418272
H3K27AC_ChIP_Atlas_14076	975.356	-0.533761	0.206122	-2.58954	0.00961037	0.0262902	975.356	-1.45664	0.207529	-7.01894	2.23563e-12	2.23561e-11	975.356	-0.922874	0.208135	-4.43401	9.24973e-06	3.96501e-05
H3K27AC_ChIP_Atlas_14077	849.266	-0.709035	0.206638	-3.4313	0.000600703	0.00282271	849.266	-0.30736	0.205901	-1.49276	0.135501	0.195456	849.266	0.401675	0.20703	1.94018	0.052358	0.0881371
H3K27AC_ChIP_Atlas_14078	1126.54	-0.474013	0.128825	-3.6795	0.000233693	0.00131188	1126.54	-0.00170222	0.127868	-0.0133123	0.989379	0.991759	1126.54	0.472311	0.128861	3.66528	0.000247072	0.00076534
H3K27AC_ChIP_Atlas_14079	2696.36	0.0893492	0.0643269	1.38899	0.164837	0.25144	2696.36	0.341215	0.0639055	5.33936	9.32739e-08	4.71551e-07	2696.36	0.251865	0.0639045	3.94127	8.10499e-05	0.000280294
H3K27AC_ChIP_Atlas_14080	388.776	-0.498309	0.17873	-2.78805	0.00530261	0.0162862	388.776	-0.158243	0.177195	-0.893044	0.371834	0.45883	388.776	0.340066	0.179283	1.89681	0.0578535	0.0960874
H3K27AC_ChIP_Atlas_14081	592.63	0.776578	0.14865	5.22421	1.74902e-07	3.33517e-06	592.63	0.588489	0.148939	3.9512	7.77608e-05	0.000244211	592.63	-0.188089	0.146922	-1.2802	0.200475	0.276819
H3K27AC_ChIP_Atlas_14082	781.521	0.0768161	0.0963604	0.797175	0.425349	0.521351	781.521	0.282207	0.0955266	2.95422	0.00313458	0.00709783	781.521	0.205391	0.0955653	2.14922	0.0316171	0.056912
H3K27AC_ChIP_Atlas_14083	132.998	-0.604859	0.393152	-1.53849	0.12393	0.201367	132.998	-2.9166	0.415452	-7.02029	2.21413e-12	2.21491e-11	132.998	-2.31174	0.417663	-5.53493	3.11354e-08	2.33268e-07
H3K27AC_ChIP_Atlas_14084	364.444	-0.772978	0.19644	-3.93493	8.32194e-05	0.000571811	364.444	-0.015764	0.193271	-0.0815643	0.934993	0.95188	364.444	0.757214	0.196547	3.85258	0.000116881	0.000390759
H3K27AC_ChIP_Atlas_14085	1037.13	0.385677	0.083921	4.59571	4.31277e-06	5.1558e-05	1037.13	0.431033	0.0836398	5.15345	2.55742e-07	1.20827e-06	1037.13	0.0453564	0.0827674	0.547998	0.583693	0.663017
H3K27AC_ChIP_Atlas_14086	2371.55	0.568068	0.138193	4.11067	3.94508e-05	0.000313149	2371.55	0.368058	0.138282	2.66165	0.00777596	0.0159715	2371.55	-0.20001	0.137922	-1.45017	0.147012	0.213467
H3K27AC_ChIP_Atlas_14087	262.44	2.13722	0.343098	6.22918	4.68878e-10	1.59525e-08	262.44	2.20826	0.342827	6.44134	1.18423e-10	9.2482e-10	262.44	0.071047	0.333349	0.213131	0.831225	0.87243
H3K27AC_ChIP_Atlas_14088	2481.97	0.0508078	0.0601626	0.844508	0.398385	0.496026	2481.97	0.214177	0.0598042	3.58129	0.000341897	0.000948978	2481.97	0.163369	0.0598673	2.72885	0.00635565	0.0138622
H3K27AC_ChIP_Atlas_14089	352.973	-0.717799	0.177536	-4.04312	5.27438e-05	0.000394985	352.973	-0.274845	0.175289	-1.56796	0.116892	0.172141	352.973	0.442954	0.178517	2.4813	0.0130903	0.0262605
H3K27AC_ChIP_Atlas_14090	2002.44	-0.215834	0.0765867	-2.81817	0.00482982	0.0151137	2002.44	0.220254	0.0757901	2.90611	0.00365956	0.0081522	2002.44	0.436089	0.0763068	5.71494	1.09743e-08	9.12529e-08
H3K27AC_ChIP_Atlas_14091	1502.53	0.195658	0.107868	1.81387	0.0696984	0.128271	1502.53	0.916055	0.106788	8.57829	9.6298e-18	1.98956e-16	1502.53	0.720398	0.106589	6.75864	1.39296e-11	2.1401e-10
H3K27AC_ChIP_Atlas_14092	3460.88	0.141959	0.07361	1.92852	0.0537901	0.104413	3460.88	0.16339	0.0735303	2.22208	0.0262778	0.0470794	3460.88	0.0214318	0.0734798	0.291669	0.77054	0.823025
H3K27AC_ChIP_Atlas_14093	1136.16	-0.0288014	0.0846753	-0.340139	0.733752	0.79521	1136.16	0.215189	0.0839147	2.56438	0.0103361	0.020587	1136.16	0.24399	0.0842226	2.89697	0.00376784	0.00871823
H3K27AC_ChIP_Atlas_14094	214.548	0.268005	0.240118	1.11614	0.264362	0.361442	214.548	-1.63525	0.252144	-6.48538	8.85059e-11	7.03953e-10	214.548	-1.90325	0.25154	-7.56641	3.83674e-14	1.01177e-12
H3K27AC_ChIP_Atlas_14095	788.939	0.401758	0.150089	2.6768	0.00743281	0.0213824	788.939	0.457312	0.149863	3.05152	0.00227683	0.0053186	788.939	0.0555539	0.149188	0.372375	0.709614	0.77199
H3K27AC_ChIP_Atlas_14096	539.638	-0.000892331	0.158553	-0.00562795	0.99551	0.996346	539.638	-0.191334	0.158909	-1.20405	0.228571	0.305433	539.638	-0.190442	0.159147	-1.19664	0.231447	0.312003
H3K27AC_ChIP_Atlas_14097	587.935	-0.499473	0.121013	-4.12744	3.66822e-05	0.000295272	587.935	-0.516071	0.120823	-4.27129	1.94342e-05	6.77117e-05	587.935	-0.0165984	0.122694	-0.135283	0.892388	0.920364
H3K27AC_ChIP_Atlas_14098	3882.12	0.139846	0.0701259	1.99422	0.0461282	0.0924874	3882.12	0.197165	0.0700212	2.81579	0.00486579	0.0105165	3882.12	0.0573183	0.0699754	0.81912	0.412718	0.501336
H3K27AC_ChIP_Atlas_14099	967.386	-0.64036	0.191517	-3.34361	0.000826953	0.00364799	967.386	0.686922	0.189512	3.62469	0.000289314	0.000816022	967.386	1.32728	0.1908	6.95642	3.49021e-12	6.0765e-11
H3K27AC_ChIP_Atlas_14100	432.972	-0.0602299	0.237808	-0.253271	0.800059	0.848478	432.972	0.805981	0.235694	3.41961	0.000627115	0.00164868	432.972	0.866211	0.236132	3.66833	0.000244138	0.000757027
H3K27AC_ChIP_Atlas_14101	217.729	-0.564725	0.179056	-3.1539	0.00161102	0.00625912	217.729	0.0110164	0.174706	0.0630567	0.949721	0.963276	217.729	0.575741	0.179116	3.21435	0.00130742	0.00339444
H3K27AC_ChIP_Atlas_14102	1324.62	-0.830628	0.171421	-4.84555	1.26259e-06	1.83525e-05	1324.62	-0.119291	0.170464	-0.699803	0.484051	0.569318	1324.62	0.711337	0.171546	4.14663	3.37411e-05	0.000127307
H3K27AC_ChIP_Atlas_14103	157.26	-1.01071	0.279768	-3.61265	0.000303079	0.00161577	157.26	-0.774463	0.277642	-2.78943	0.00528013	0.0113203	157.26	0.236243	0.283599	0.833015	0.404836	0.493376
H3K27AC_ChIP_Atlas_14104	1529.82	0.258909	0.0818335	3.16384	0.001557	0.00608153	1529.82	0.274539	0.081686	3.36091	0.000776856	0.00200476	1529.82	0.0156308	0.0813496	0.192143	0.84763	0.885802
H3K27AC_ChIP_Atlas_14105	1117.9	0.0709043	0.0836185	0.847951	0.396466	0.494296	1117.9	0.0473785	0.0835112	0.567331	0.570489	0.6494	1117.9	-0.0235259	0.0835559	-0.281558	0.778282	0.829453
H3K27AC_ChIP_Atlas_14106	380.252	-0.183451	0.353737	-0.518608	0.604034	0.684769	380.252	-1.2206	0.355935	-3.42929	0.000605167	0.00159602	380.252	-1.03715	0.356328	-2.91067	0.00360657	0.00839132
H3K27AC_ChIP_Atlas_14107	720.989	0.263796	0.120016	2.19801	0.0279482	0.0620546	720.989	0.633974	0.118902	5.33192	9.71796e-08	4.9028e-07	720.989	0.370178	0.118347	3.12791	0.00176052	0.00442574
H3K27AC_ChIP_Atlas_14108	191.92	0.808315	0.278925	2.89797	0.00375588	0.0123782	191.92	0.166836	0.281297	0.593098	0.553116	0.633464	191.92	-0.641479	0.278162	-2.30613	0.0211033	0.0399172
H3K27AC_ChIP_Atlas_14109	1533.26	0.0588101	0.0868807	0.676906	0.498466	0.589574	1533.26	0.177117	0.0865572	2.04625	0.0407322	0.0691529	1533.26	0.118307	0.0866127	1.36594	0.171959	0.243427
H3K27AC_ChIP_Atlas_14110	260.363	0.120151	0.284157	0.422832	0.672418	0.74349	260.363	-0.614795	0.286513	-2.14579	0.0318901	0.055857	260.363	-0.734945	0.286426	-2.56591	0.0102904	0.0212401
H3K27AC_ChIP_Atlas_14111	470.666	0.480148	0.28631	1.67702	0.0935383	0.161692	470.666	-0.938371	0.289133	-3.24546	0.0011726	0.002917	470.666	-1.41852	0.28857	-4.91569	8.84703e-07	4.76661e-06
H3K27AC_ChIP_Atlas_14112	783.738	0.749597	0.202843	3.69546	0.000219491	0.0012464	783.738	0.648317	0.202889	3.19543	0.00139622	0.00342229	783.738	-0.10128	0.2018	-0.501885	0.615748	0.691531
H3K27AC_ChIP_Atlas_14113	800.589	0.226277	0.105162	2.1517	0.0314213	0.0681698	800.589	0.314276	0.104749	3.00029	0.00269725	0.00619712	800.589	0.0879984	0.104338	0.8434	0.399005	0.487405
H3K27AC_ChIP_Atlas_14114	506.134	0.265285	0.172031	1.54208	0.123055	0.200281	506.134	0.225166	0.171963	1.30939	0.190404	0.261643	506.134	-0.0401194	0.171469	-0.233975	0.815005	0.85942
H3K27AC_ChIP_Atlas_14115	5677.24	1.34177	0.224845	5.96754	2.40861e-09	7.1835e-08	5677.24	1.05567	0.224879	4.69441	2.67379e-06	1.07341e-05	5677.24	-0.286099	0.224596	-1.27384	0.202721	0.279258
H3K27AC_ChIP_Atlas_14116	1001.79	0.410873	0.171298	2.39859	0.0164585	0.0405335	1001.79	0.52746	0.171066	3.08337	0.00204669	0.00483398	1001.79	0.116587	0.170579	0.683481	0.494303	0.579939
H3K27AC_ChIP_Atlas_14117	371.142	0.767926	0.280375	2.73892	0.00616415	0.0183668	371.142	1.03061	0.279732	3.68428	0.000229352	0.00066042	371.142	0.262683	0.277826	0.945495	0.344406	0.432358
H3K27AC_ChIP_Atlas_14118	237.82	1.10558	0.297864	3.71171	0.000205867	0.0011832	237.82	0.308034	0.300094	1.02646	0.304676	0.388923	237.82	-0.797549	0.29663	-2.6887	0.00717314	0.0154175
H3K27AC_ChIP_Atlas_14119	687.779	0.251133	0.19938	1.25957	0.207826	0.300392	687.779	0.19616	0.199361	0.98394	0.325145	0.410481	687.779	-0.0549729	0.199075	-0.276141	0.78244	0.832845
H3K27AC_ChIP_Atlas_14120	301.864	0.803446	0.369439	2.17478	0.0296469	0.0650696	301.864	0.124334	0.370665	0.335437	0.737296	0.79398	301.864	-0.679112	0.36918	-1.83951	0.0658397	0.107416
H3K27AC_ChIP_Atlas_14121	645.652	0.765793	0.255498	2.99726	0.0027242	0.00955521	645.652	0.690641	0.255509	2.703	0.00687159	0.0143165	645.652	-0.0751515	0.254423	-0.29538	0.767703	0.820748
H3K27AC_ChIP_Atlas_14122	3537.46	-0.189242	0.132547	-1.42774	0.153368	0.237884	3537.46	0.340286	0.132242	2.57322	0.0100758	0.0201305	3537.46	0.529528	0.1324	3.99946	6.34881e-05	0.000224997
H3K27AC_ChIP_Atlas_14123	641.863	-0.458244	0.18839	-2.43242	0.0149983	0.0376561	641.863	0.367849	0.186519	1.97219	0.0485884	0.0806026	641.863	0.826093	0.187801	4.39876	1.08873e-05	4.59583e-05
H3K27AC_ChIP_Atlas_14124	7554.14	0.262586	0.110359	2.37937	0.0173421	0.042307	7554.14	0.399295	0.110305	3.61992	0.000294689	0.000829629	7554.14	0.136709	0.110252	1.23997	0.214986	0.293136
H3K27AC_ChIP_Atlas_14125	4799.73	0.265868	0.116242	2.28719	0.0221849	0.0515539	4799.73	0.351345	0.116181	3.0241	0.00249372	0.00577479	4799.73	0.0854765	0.116102	0.736219	0.461597	0.548907
H3K27AC_ChIP_Atlas_14126	7881.12	0.428485	0.120401	3.55881	0.000372545	0.0019114	7881.12	0.457518	0.120379	3.80063	0.000144328	0.000431804	7881.12	0.0290327	0.120288	0.241359	0.809277	0.854788
H3K27AC_ChIP_Atlas_14127	23856.8	0.430933	0.0954809	4.51329	6.38302e-06	7.13466e-05	23856.8	0.575714	0.0954609	6.03089	1.63058e-09	1.07374e-08	23856.8	0.144781	0.0954216	1.51728	0.129196	0.191184
H3K27AC_ChIP_Atlas_14128	599.268	0.603547	0.199312	3.02815	0.0024606	0.00880544	599.268	0.210276	0.199918	1.05181	0.292885	0.376168	599.268	-0.39327	0.198897	-1.97726	0.0480124	0.0817595
H3K27AC_ChIP_Atlas_14129	1222.37	0.369281	0.120456	3.0657	0.00217161	0.00796198	1222.37	0.273671	0.1205	2.27113	0.0231394	0.0420848	1222.37	-0.0956099	0.120035	-0.796519	0.42573	0.514301
H3K27AC_ChIP_Atlas_14130	2181.85	0.76756	0.170642	4.49807	6.85739e-06	7.55392e-05	2181.85	0.633532	0.17068	3.71181	0.000205783	0.000598339	2181.85	-0.134028	0.170205	-0.78745	0.431018	0.519596
H3K27AC_ChIP_Atlas_14131	453.229	0.941489	0.239555	3.93016	8.48894e-05	0.000581016	453.229	0.592	0.240096	2.46568	0.0136754	0.026347	453.229	-0.349488	0.238079	-1.46795	0.142117	0.207305
H3K27AC_ChIP_Atlas_14132	504.284	0.734179	0.216608	3.38944	0.000700353	0.00319259	504.284	0.103495	0.217764	0.475263	0.6346	0.705711	504.284	-0.630683	0.216401	-2.91441	0.00356356	0.00830405
H3K27AC_ChIP_Atlas_14133	941.088	-0.617481	0.142251	-4.34078	1.41978e-05	0.000136768	941.088	0.32423	0.140269	2.31149	0.0208058	0.0383058	941.088	0.941711	0.141798	6.64122	3.11103e-11	4.4526e-10
H3K27AC_ChIP_Atlas_14134	602.682	-0.175573	0.115459	-1.52065	0.128348	0.207108	602.682	-0.218755	0.115377	-1.896	0.0579595	0.0940263	602.682	-0.0431821	0.116251	-0.371457	0.710297	0.772602
H3K27AC_ChIP_Atlas_14135	346.58	0.244181	0.255694	0.954974	0.339591	0.438618	346.58	-0.0961027	0.256425	-0.374779	0.707825	0.769292	346.58	-0.340284	0.256029	-1.32909	0.18382	0.257303
H3K27AC_ChIP_Atlas_14136	2969.57	0.118405	0.107945	1.09691	0.272683	0.37019	2969.57	0.495336	0.107631	4.60215	4.1816e-06	1.62636e-05	2969.57	0.37693	0.107607	3.50284	0.000460332	0.00133378
H3K27AC_ChIP_Atlas_14137	192.519	0.533482	0.243678	2.18929	0.0285757	0.063192	192.519	0.627598	0.242949	2.58325	0.00978739	0.0196085	192.519	0.0941162	0.240429	0.391451	0.695464	0.759985
H3K27AC_ChIP_Atlas_14138	235.719	0.556811	0.251385	2.21497	0.026762	0.0599079	235.719	0.214268	0.252418	0.848861	0.395959	0.483039	235.719	-0.342543	0.25054	-1.36722	0.171557	0.242945
H3K27AC_ChIP_Atlas_14139	708.604	-0.100295	0.15515	-0.64644	0.517995	0.607568	708.604	0.271656	0.154203	1.76167	0.0781247	0.121767	708.604	0.371951	0.154649	2.40514	0.0161664	0.0316495
H3K27AC_ChIP_Atlas_14140	773.806	0.0576491	0.105247	0.547749	0.583865	0.666861	773.806	0.0441349	0.105095	0.419953	0.674519	0.740604	773.806	-0.0135142	0.105185	-0.12848	0.897769	0.924509
H3K27AC_ChIP_Atlas_14141	1237.11	0.551334	0.128067	4.30506	1.66939e-05	0.00015552	1237.11	0.454381	0.128108	3.54685	0.000389863	0.00106943	1237.11	-0.0969532	0.127372	-0.761183	0.446548	0.534622
H3K27AC_ChIP_Atlas_14142	261.061	-0.158884	0.206017	-0.77122	0.440576	0.535862	261.061	0.461399	0.202969	2.27325	0.0230113	0.0418683	261.061	0.620284	0.204244	3.03697	0.00238965	0.00580647
H3K27AC_ChIP_Atlas_14143	3840.41	0.0201744	0.0634887	0.317763	0.750665	0.808733	3840.41	0.160173	0.0632898	2.53079	0.0113807	0.0223993	3840.41	0.139999	0.0633594	2.2096	0.0271331	0.04976
H3K27AC_ChIP_Atlas_14144	392.625	0.188279	0.155877	1.20787	0.227096	0.321969	392.625	0.0426688	0.156179	0.273205	0.784696	0.833031	392.625	-0.14561	0.155797	-0.934614	0.349987	0.437862
H3K27AC_ChIP_Atlas_14145	1789.48	0.104524	0.0775512	1.3478	0.177721	0.266353	1789.48	0.296072	0.077124	3.8389	0.000123585	0.000375066	1789.48	0.191548	0.0770951	2.48456	0.012971	0.0260498
H3K27AC_ChIP_Atlas_14146	2359.43	0.192777	0.0825918	2.33409	0.0195911	0.0466616	2359.43	0.358731	0.0823222	4.35764	1.3147e-05	4.69817e-05	2359.43	0.165955	0.0821866	2.01924	0.0434623	0.0749755
H3K27AC_ChIP_Atlas_14147	2232.44	-0.491448	0.102958	-4.77327	1.81262e-06	2.48927e-05	2232.44	0.0933018	0.10223	0.91267	0.361416	0.448275	2232.44	0.58475	0.102895	5.683	1.32356e-08	1.08316e-07
H3K27AC_ChIP_Atlas_14148	438.395	-0.500322	0.192947	-2.59306	0.00951268	0.0260901	438.395	-0.0526935	0.191366	-0.275355	0.783043	0.831673	438.395	0.447629	0.193134	2.31771	0.0204653	0.0388528
H3K27AC_ChIP_Atlas_14149	2404.93	-0.256032	0.11658	-2.1962	0.0280775	0.0622839	2404.93	0.0600392	0.116243	0.516498	0.605507	0.680476	2404.93	0.316072	0.116551	2.71188	0.00669027	0.0144927
H3K27AC_ChIP_Atlas_14150	625.894	-0.466086	0.146251	-3.18689	0.00143809	0.00570377	625.894	-0.010268	0.144779	-0.0709218	0.94346	0.958443	625.894	0.455818	0.146327	3.11507	0.00183901	0.00459981
H3K27AC_ChIP_Atlas_14151	2751.17	0.061855	0.0711948	0.868814	0.384949	0.483045	2751.17	0.0433849	0.0711371	0.609877	0.541943	0.623162	2751.17	-0.0184701	0.07117	-0.25952	0.795234	0.842961
H3K27AC_ChIP_Atlas_14152	211.888	-0.0280448	0.16806	-0.166874	0.867469	0.901716	211.888	-0.0111085	0.1675	-0.0663191	0.947124	0.961193	211.888	0.0169363	0.168276	0.100646	0.919831	0.941101
H3K27AC_ChIP_Atlas_14153	2921.82	0.176662	0.0709555	2.48976	0.0127828	0.0331359	2921.82	0.356565	0.0706863	5.04433	4.55109e-07	2.06783e-06	2921.82	0.179903	0.0705784	2.54898	0.0108039	0.0221739
H3K27AC_ChIP_Atlas_14154	301.383	-0.433342	0.280528	-1.54474	0.12241	0.199391	301.383	1.05409	0.275756	3.82254	0.000132084	0.0003985	301.383	1.48743	0.277965	5.35115	8.73955e-08	5.91471e-07
H3K27AC_ChIP_Atlas_14155	608.041	-0.566035	0.390614	-1.44909	0.147312	0.230571	608.041	-2.62617	0.394616	-6.65501	2.83283e-11	2.42197e-10	608.041	-2.06014	0.395103	-5.21418	1.84637e-07	1.15979e-06
H3K27AC_ChIP_Atlas_14156	309.429	0.0321534	0.184328	0.174435	0.861523	0.896973	309.429	-0.139332	0.184776	-0.754058	0.450815	0.537395	309.429	-0.171485	0.185003	-0.926933	0.353961	0.441823
H3K27AC_ChIP_Atlas_14157	277.225	0.50215	0.286051	1.75545	0.079182	0.141774	277.225	-1.01252	0.291282	-3.4761	0.00050877	0.00136322	277.225	-1.51467	0.290286	-5.21786	1.81003e-07	1.1392e-06
H3K27AC_ChIP_Atlas_14158	334.277	-0.506708	0.475605	-1.0654	0.286697	0.385164	334.277	-2.26935	0.480091	-4.72692	2.27947e-06	9.2739e-06	334.277	-1.76264	0.480765	-3.66633	0.000246054	0.000762508
H3K27AC_ChIP_Atlas_14159	1592.05	-0.587076	0.645665	-0.909257	0.363214	0.462002	1592.05	-2.45073	0.646452	-3.79105	0.00015001	0.000447082	1592.05	-1.86366	0.646572	-2.88237	0.00394695	0.00907815
H3K27AC_ChIP_Atlas_14160	243.976	-0.891173	0.557097	-1.59967	0.109672	0.183059	243.976	-1.56535	0.558675	-2.80189	0.00508037	0.0109369	243.976	-0.674176	0.560157	-1.20355	0.228764	0.309052
H3K27AC_ChIP_Atlas_14161	160.127	-0.595398	0.465427	-1.27925	0.200808	0.292676	160.127	-3.34442	0.487661	-6.85808	6.97929e-12	6.49955e-11	160.127	-2.74902	0.489175	-5.61971	1.91275e-08	1.50794e-07
H3K27AC_ChIP_Atlas_14162	2501.78	-0.251272	0.108067	-2.32515	0.020064	0.0475592	2501.78	0.237899	0.107566	2.21166	0.0269901	0.0482273	2501.78	0.48917	0.107896	4.53374	5.79489e-06	2.59069e-05
H3K27AC_ChIP_Atlas_14163	421.462	-0.554076	0.4245	-1.30524	0.19181	0.282226	421.462	-2.73133	0.430336	-6.34698	2.19585e-10	1.6461e-09	421.462	-2.17725	0.430964	-5.05206	4.37069e-07	2.52675e-06
H3K27AC_ChIP_Atlas_14164	776.784	-0.689298	0.596094	-1.15636	0.247535	0.343877	776.784	-2.78376	0.598319	-4.65264	3.27708e-06	1.29711e-05	776.784	-2.09447	0.59862	-3.49882	0.000467314	0.00135194
H3K27AC_ChIP_Atlas_14165	418.765	-0.740662	0.388258	-1.90765	0.056436	0.108575	418.765	-1.74748	0.390362	-4.47656	7.5856e-06	2.82917e-05	418.765	-1.00681	0.391359	-2.57261	0.0100935	0.0208839
H3K27AC_ChIP_Atlas_14166	406.242	0.184476	0.151938	1.21416	0.224688	0.31919	406.242	-0.156223	0.153	-1.02106	0.307224	0.391474	406.242	-0.3407	0.152653	-2.23185	0.0256246	0.0473375
H3K27AC_ChIP_Atlas_14167	403.498	0.129278	0.195476	0.66135	0.508388	0.598597	403.498	-0.840872	0.198603	-4.23393	2.29644e-05	7.90017e-05	403.498	-0.97015	0.198503	-4.88734	1.02205e-06	5.43291e-06
H3K27AC_ChIP_Atlas_14168	764.057	0.099487	0.16653	0.597411	0.550233	0.636826	764.057	0.113753	0.166382	0.683686	0.494173	0.578991	764.057	0.0142662	0.166363	0.0857538	0.931662	0.950081
H3K27AC_ChIP_Atlas_14169	2125.27	0.25019	0.090838	2.75424	0.00588284	0.0177038	2125.27	0.207458	0.0908102	2.28452	0.0223411	0.0407719	2125.27	-0.0427321	0.0906074	-0.471618	0.637199	0.710019
H3K27AC_ChIP_Atlas_14170	1540.52	-0.316326	0.116492	-2.71544	0.00661868	0.0194476	1540.52	0.0521825	0.115887	0.45029	0.652501	0.721391	1540.52	0.368509	0.116456	3.16435	0.00155427	0.00396031
H3K27AC_ChIP_Atlas_14171	616.929	0.519456	0.200127	2.59564	0.00944159	0.0259407	616.929	0.250037	0.200491	1.24712	0.212352	0.287079	616.929	-0.269419	0.199653	-1.34944	0.177196	0.24964
H3K27AC_ChIP_Atlas_14172	239.609	-0.53741	0.411555	-1.3058	0.191619	0.282002	239.609	-1.88137	0.416366	-4.51854	6.22675e-06	2.35337e-05	239.609	-1.34396	0.417548	-3.21869	0.00128779	0.00334772
H3K27AC_ChIP_Atlas_14173	236.28	-0.23082	0.347185	-0.664833	0.506157	0.596634	236.28	-1.47388	0.35185	-4.18894	2.80258e-05	9.5111e-05	236.28	-1.24306	0.352581	-3.5256	0.000422525	0.00123717
H3K27AC_ChIP_Atlas_14174	741.582	0.181156	0.2238	0.809456	0.418253	0.514598	741.582	-0.414688	0.224599	-1.84635	0.0648416	0.103613	741.582	-0.595845	0.224481	-2.65432	0.00794675	0.0168784
H3K27AC_ChIP_Atlas_14175	1079.69	0.224857	0.124628	1.80423	0.071195	0.130434	1079.69	0.247438	0.124478	1.98781	0.0468326	0.0781225	1079.69	0.0225806	0.124229	0.181766	0.855766	0.891755
H3K27AC_ChIP_Atlas_14176	268.8	-0.252117	0.229676	-1.09771	0.272333	0.369868	268.8	-0.251436	0.2294	-1.09606	0.273053	0.354697	268.8	0.00068053	0.230679	0.00295012	0.997646	0.998289
H3K27AC_ChIP_Atlas_14177	717.114	-0.691182	0.205938	-3.35626	0.000790033	0.00351759	717.114	0.199685	0.204203	0.977872	0.328138	0.413739	717.114	0.890867	0.205699	4.33093	1.4848e-05	6.09103e-05
H3K27AC_ChIP_Atlas_14178	125.65	-0.587052	0.24205	-2.42534	0.0152942	0.0382584	125.65	-0.226326	0.238273	-0.949859	0.342184	0.428727	125.65	0.360725	0.243769	1.47979	0.138931	0.203346
H3K27AC_ChIP_Atlas_14179	744.606	0.360437	0.182001	1.98042	0.0476569	0.0949506	744.606	1.27491	0.180424	7.06619	1.5924e-12	1.6221e-11	744.606	0.914474	0.179758	5.08724	3.63313e-07	2.13529e-06
H3K27AC_ChIP_Atlas_14180	587.637	-0.0580352	0.15231	-0.381032	0.703179	0.768868	587.637	-0.342421	0.152923	-2.23916	0.0251452	0.0452919	587.637	-0.284386	0.153286	-1.85526	0.0635589	0.104219
H3K27AC_ChIP_Atlas_14181	2403.62	0.551871	0.187514	2.9431	0.00324946	0.0110328	2403.62	0.0208987	0.187749	0.111312	0.911369	0.93302	2403.62	-0.530972	0.187515	-2.83163	0.00463119	0.0104594
H3K27AC_ChIP_Atlas_14182	283.759	0.385804	0.224089	1.72165	0.0851324	0.150104	283.759	-0.0131013	0.225297	-0.0581512	0.953628	0.965963	283.759	-0.398905	0.224233	-1.77897	0.0752439	0.120532
H3K27AC_ChIP_Atlas_14183	201.296	-0.572465	0.315296	-1.81564	0.0694256	0.127857	201.296	-0.691297	0.315531	-2.1909	0.0284589	0.0505241	201.296	-0.118832	0.317846	-0.373868	0.708503	0.771011
H3K27AC_ChIP_Atlas_14184	1720.91	-0.142294	0.110897	-1.28312	0.199451	0.291048	1720.91	0.396946	0.110142	3.60394	0.00031343	0.000877281	1720.91	0.539239	0.110469	4.88137	1.05354e-06	5.58117e-06
H3K27AC_ChIP_Atlas_14185	338.17	-0.108649	0.194761	-0.557857	0.576942	0.660752	338.17	0.55315	0.192152	2.87871	0.003993	0.00881487	338.17	0.661799	0.192998	3.42905	0.000605697	0.00170698
H3K27AC_ChIP_Atlas_14186	518.331	0.352103	0.201349	1.74871	0.0803405	0.143447	518.331	0.611086	0.20067	3.04523	0.00232499	0.00541982	518.331	0.258984	0.199994	1.29496	0.195335	0.270846
H3K27AC_ChIP_Atlas_14187	589.998	-0.046692	0.155331	-0.300596	0.763723	0.819219	589.998	-0.428588	0.156208	-2.74369	0.00607521	0.0128284	589.998	-0.381896	0.156529	-2.43978	0.0146963	0.0290994
H3K27AC_ChIP_Atlas_14188	7085.83	-0.232678	0.0859049	-2.70855	0.00675776	0.0197803	7085.83	0.038924	0.0857682	0.453828	0.649953	0.719023	7085.83	0.271602	0.0858992	3.16187	0.0015676	0.0039909
H3K27AC_ChIP_Atlas_14189	6399.7	-0.126424	0.0879757	-1.43703	0.150709	0.23479	6399.7	-0.300083	0.0880237	-3.40911	0.00065175	0.00170833	6399.7	-0.173659	0.0881102	-1.97093	0.0487322	0.0828181
H3K27AC_ChIP_Atlas_14190	264.757	1.06206	0.339501	3.12831	0.00175814	0.00671415	264.757	0.0158645	0.341992	0.0463886	0.963001	0.972481	264.757	-1.0462	0.339525	-3.08136	0.00206057	0.00509088
H3K27AC_ChIP_Atlas_14191	888.862	1.0402	0.213519	4.87171	1.10634e-06	1.64787e-05	888.862	0.596918	0.21393	2.79025	0.00526671	0.0112948	888.862	-0.443284	0.212642	-2.08465	0.0371013	0.0654185
H3K27AC_ChIP_Atlas_14192	499.956	1.17032	0.319811	3.65942	0.000252788	0.00139784	499.956	0.28802	0.320922	0.897478	0.369464	0.456467	499.956	-0.882303	0.319291	-2.76332	0.00572172	0.0126181
H3K27AC_ChIP_Atlas_14193	501.774	1.25806	0.288045	4.36756	1.25642e-05	0.000123777	501.774	0.374683	0.289259	1.29532	0.19521	0.267202	501.774	-0.883372	0.287267	-3.07509	0.00210442	0.00518619
H3K27AC_ChIP_Atlas_14194	247.513	3.12323	0.287876	10.8492	2.01125e-27	4.13865e-25	247.513	2.28988	0.289814	7.90119	2.76244e-15	4.1134e-14	247.513	-0.833357	0.2693	-3.09453	0.00197123	0.00488899
H3K27AC_ChIP_Atlas_14195	3878.53	0.73031	0.194864	3.7478	0.000178394	0.00105253	3878.53	0.239868	0.194987	1.23018	0.218631	0.294145	3878.53	-0.490442	0.194785	-2.51786	0.0118071	0.0239878
H3K27AC_ChIP_Atlas_14196	477.793	0.747517	0.204918	3.64788	0.00026441	0.00144866	477.793	0.119336	0.206198	0.578745	0.562761	0.642128	477.793	-0.628181	0.204642	-3.06965	0.00214307	0.00527207
H3K27AC_ChIP_Atlas_14197	840.367	-0.113038	0.11638	-0.971285	0.331407	0.430521	840.367	-0.0494743	0.116056	-0.426298	0.669891	0.736543	840.367	0.0635634	0.116547	0.545388	0.585486	0.664595
H3K27AC_ChIP_Atlas_14198	797.599	-0.431573	0.120127	-3.59264	0.000327345	0.00172079	797.599	-0.201974	0.119323	-1.69267	0.0905188	0.13827	797.599	0.229599	0.120634	1.90327	0.0570053	0.094854
H3K27AC_ChIP_Atlas_14199	1037.44	0.0137157	0.116946	0.117282	0.906636	0.931507	1037.44	0.168391	0.116518	1.4452	0.148403	0.211301	1037.44	0.154675	0.116671	1.32574	0.184927	0.258583
H3K27AC_ChIP_Atlas_14200	678.217	0.125313	0.115631	1.08373	0.278483	0.376419	678.217	0.254239	0.115059	2.20964	0.0271305	0.048446	678.217	0.128925	0.114942	1.12165	0.262009	0.34528
H3K27AC_ChIP_Atlas_14201	681.777	0.223427	0.125914	1.77443	0.0759913	0.137342	681.777	0.39692	0.125287	3.16808	0.00153448	0.00372924	681.777	0.173493	0.124884	1.38923	0.164763	0.234958
H3K27AC_ChIP_Atlas_14202	278.472	-0.518097	0.28219	-1.83598	0.06636	0.123431	278.472	-2.11754	0.289921	-7.30384	2.79663e-13	3.17092e-12	278.472	-1.59944	0.291302	-5.49066	4.00432e-08	2.93021e-07
H3K27AC_ChIP_Atlas_14203	1237.82	0.168651	0.113371	1.4876	0.136857	0.217739	1237.82	0.22568	0.11317	1.99416	0.046134	0.0771166	1237.82	0.0570286	0.11303	0.504544	0.613879	0.689855
H3K27AC_ChIP_Atlas_14204	1644.41	0.160101	0.129603	1.23533	0.21671	0.310236	1644.41	-0.0357814	0.129746	-0.27578	0.782717	0.831447	1644.41	-0.195883	0.129669	-1.51063	0.130882	0.193332
H3K27AC_ChIP_Atlas_14205	1230.36	0.203705	0.0842318	2.41838	0.0155897	0.0388363	1230.36	0.31738	0.0838386	3.78561	0.000153332	0.000456239	1230.36	0.113676	0.0835585	1.36043	0.173694	0.245489
H3K27AC_ChIP_Atlas_14206	195.57	0.233682	0.170313	1.37207	0.17004	0.257523	195.57	0.154268	0.170406	0.905301	0.365306	0.452213	195.57	-0.0794136	0.169355	-0.468917	0.639129	0.711782
H3K27AC_ChIP_Atlas_14207	3839.04	-0.168717	0.0833622	-2.0239	0.0429803	0.0874316	3839.04	0.178574	0.0830502	2.15019	0.03154	0.0553023	3839.04	0.347291	0.0832552	4.1714	3.02734e-05	0.000115553
H3K27AC_ChIP_Atlas_14208	272.551	-0.313166	0.292818	-1.06949	0.284848	0.383221	272.551	-1.57201	0.29782	-5.2784	1.30316e-07	6.4482e-07	272.551	-1.25885	0.298758	-4.2136	2.51329e-05	9.77203e-05
H3K27AC_ChIP_Atlas_14209	550.859	0.0871615	0.142991	0.60956	0.542153	0.629677	550.859	-0.22792	0.143761	-1.58541	0.112873	0.166986	550.859	-0.315082	0.143766	-2.19163	0.0284059	0.0518051
H3K27AC_ChIP_Atlas_14210	184.939	-0.516599	0.221426	-2.33305	0.0196453	0.0467638	184.939	0.368957	0.215417	1.71276	0.0867573	0.133248	184.939	0.885556	0.219696	4.03082	5.55818e-05	0.000199839
H3K27AC_ChIP_Atlas_14211	397.661	0.132598	0.163078	0.813094	0.416164	0.512693	397.661	-0.236236	0.164212	-1.4386	0.150263	0.21361	397.661	-0.368834	0.164062	-2.24813	0.0245679	0.0456189
H3K27AC_ChIP_Atlas_14212	143.6	-0.211852	0.221479	-0.956535	0.338802	0.437797	143.6	-0.262214	0.221354	-1.18459	0.23618	0.313981	143.6	-0.0503617	0.223515	-0.225317	0.821733	0.864777
H3K27AC_ChIP_Atlas_14213	5597.8	0.133047	0.0988986	1.34529	0.178532	0.267201	5597.8	0.37275	0.0987728	3.77381	0.000160771	0.000476656	5597.8	0.239703	0.0987525	2.42731	0.0152112	0.0299836
H3K27AC_ChIP_Atlas_14214	553.136	-0.484645	0.134645	-3.59943	0.000318919	0.00168409	553.136	0.275219	0.131798	2.08818	0.0367812	0.0632925	553.136	0.759864	0.133945	5.67294	1.40366e-08	1.1416e-07
H3K27AC_ChIP_Atlas_14215	274.237	0.565468	0.210805	2.68242	0.00730915	0.0210882	274.237	0.434442	0.211047	2.05851	0.0395413	0.0674036	274.237	-0.131026	0.208976	-0.626989	0.530666	0.614109
H3K27AC_ChIP_Atlas_14216	627.568	0.320254	0.217098	1.47516	0.14017	0.221873	627.568	0.432759	0.216807	1.99605	0.0459284	0.0768192	627.568	0.112504	0.216374	0.519954	0.603096	0.680363
H3K27AC_ChIP_Atlas_14217	170.62	-0.447938	0.29069	-1.54095	0.12333	0.200576	170.62	0.259844	0.286725	0.906249	0.364804	0.45171	170.62	0.707782	0.289697	2.44318	0.0145585	0.0288624
H3K27AC_ChIP_Atlas_14218	315.646	-0.355024	0.164062	-2.16397	0.0304667	0.0664986	315.646	-0.393823	0.163923	-2.40248	0.0162841	0.0308294	315.646	-0.0387992	0.165869	-0.233915	0.815051	0.859451
H3K27AC_ChIP_Atlas_14219	278.958	1.06037	0.212459	4.99094	6.00852e-07	9.7518e-06	278.958	0.550197	0.214015	2.57084	0.0101452	0.0202525	278.958	-0.510174	0.20984	-2.43125	0.0150469	0.0296985
H3K27AC_ChIP_Atlas_14220	3405.9	-0.408142	0.164341	-2.4835	0.0130098	0.0335901	3405.9	0.583173	0.163869	3.55878	0.000372588	0.00102599	3405.9	0.991315	0.164134	6.03966	1.54443e-09	1.54557e-08
H3K27AC_ChIP_Atlas_14221	628.689	-0.521819	0.255498	-2.04236	0.0411162	0.0843258	628.689	-0.127045	0.254745	-0.498713	0.617982	0.691282	628.689	0.394774	0.255695	1.54392	0.122607	0.182929
H3K27AC_ChIP_Atlas_14222	270.705	-0.734405	0.252772	-2.90541	0.00366774	0.0121416	270.705	0.222701	0.248715	0.895408	0.370569	0.457556	270.705	0.957106	0.252192	3.79516	0.000147551	0.00048093
H3K27AC_ChIP_Atlas_14223	323.17	-0.697665	0.183399	-3.80409	0.000142326	0.000878296	323.17	0.269064	0.178696	1.50571	0.132142	0.191246	323.17	0.966729	0.18257	5.29512	1.18936e-07	7.78988e-07
H3K27AC_ChIP_Atlas_14224	288.253	-0.720494	0.242489	-2.97124	0.00296598	0.0102482	288.253	-0.871855	0.242852	-3.59007	0.000330595	0.000920398	288.253	-0.151361	0.245401	-0.61679	0.537373	0.620315
H3K27AC_ChIP_Atlas_14225	489.891	0.156825	0.169673	0.924279	0.355341	0.45422	489.891	-0.0410578	0.170047	-0.24145	0.809206	0.853218	489.891	-0.197883	0.169858	-1.16499	0.244024	0.325632
H3K27AC_ChIP_Atlas_14226	349.642	0.546461	0.20402	2.67846	0.00739613	0.0212948	349.642	0.811607	0.20304	3.99727	6.40779e-05	0.000204358	349.642	0.265146	0.201246	1.31752	0.187663	0.261767
H3K27AC_ChIP_Atlas_14227	945.342	0.171589	0.188705	0.909297	0.363193	0.461987	945.342	0.570008	0.188122	3.03	0.00244553	0.00567422	945.342	0.398419	0.187997	2.11929	0.0340661	0.0607567
H3K27AC_ChIP_Atlas_14228	441.434	-0.705364	0.306393	-2.30216	0.0213263	0.0499095	441.434	-1.4866	0.308181	-4.82379	1.40856e-06	5.92156e-06	441.434	-0.781236	0.309357	-2.52536	0.011558	0.0235471
H3K27AC_ChIP_Atlas_14229	699.121	-0.0090236	0.109934	-0.0820821	0.934581	0.952407	699.121	0.230274	0.109	2.11262	0.0346337	0.0600393	699.121	0.239298	0.109321	2.18896	0.0286001	0.0521165
H3K27AC_ChIP_Atlas_14230	298.994	-0.760359	0.237621	-3.19989	0.00137481	0.00550074	298.994	-0.722248	0.23719	-3.04502	0.00232666	0.00542324	298.994	0.0381107	0.239922	0.158846	0.87379	0.906073
H3K27AC_ChIP_Atlas_14231	461.688	1.57424	0.287881	5.46838	4.54162e-08	1.02467e-06	461.688	1.28801	0.288195	4.46925	7.84961e-06	2.91808e-05	461.688	-0.286228	0.284741	-1.00522	0.314791	0.401795
H3K27AC_ChIP_Atlas_14232	3180.38	1.00463	0.229393	4.3795	1.18951e-05	0.000118368	3180.38	0.36099	0.229563	1.57251	0.115833	0.170814	3180.38	-0.643639	0.229257	-2.8075	0.00499283	0.0111889
H3K27AC_ChIP_Atlas_14233	777.33	-2.84977	0.252562	-11.2834	1.58462e-29	3.72443e-27	777.33	-2.52213	0.251203	-10.0402	1.01461e-23	4.73465e-22	777.33	0.327637	0.256117	1.27925	0.200809	0.277177
H3K27AC_ChIP_Atlas_14234	712.062	-0.357824	0.173213	-2.06581	0.0388466	0.0806003	712.062	0.79296	0.170747	4.64406	3.41632e-06	1.34827e-05	712.062	1.15078	0.171904	6.69435	2.16639e-11	3.20813e-10
H3K27AC_ChIP_Atlas_14235	5145.04	-0.485561	0.122057	-3.97814	6.94573e-05	0.000493805	5145.04	0.297362	0.121713	2.44314	0.0145602	0.0278641	5145.04	0.782924	0.121968	6.41911	1.37073e-10	1.72098e-09
H3K27AC_ChIP_Atlas_14236	1567.09	0.0496891	0.120687	0.41172	0.680545	0.749758	1567.09	0.249536	0.12036	2.07325	0.0381489	0.0653327	1567.09	0.199847	0.120412	1.65969	0.0969768	0.149729
H3K27AC_ChIP_Atlas_14237	351.416	-0.590707	0.188452	-3.13452	0.00172133	0.00659864	351.416	0.304191	0.184642	1.64746	0.0994638	0.149905	351.416	0.894898	0.187591	4.77046	1.83802e-06	9.20863e-06
H3K27AC_ChIP_Atlas_14238	581.588	-0.212245	0.142567	-1.48874	0.136555	0.217373	581.588	-0.0560367	0.141902	-0.394898	0.692918	0.756349	581.588	0.156209	0.142778	1.09407	0.273926	0.358403
H3K27AC_ChIP_Atlas_14239	173.717	-0.455865	0.232826	-1.95796	0.0502347	0.0988678	173.717	-0.538098	0.232935	-2.31008	0.0208838	0.0384383	173.717	-0.0822331	0.235949	-0.348521	0.727449	0.787381
H3K27AC_ChIP_Atlas_14240	265.897	1.76644	0.263752	6.69736	2.12225e-11	8.89124e-10	265.897	1.4379	0.26445	5.43732	5.40884e-08	2.83924e-07	265.897	-0.328538	0.256639	-1.28015	0.200491	0.276824
H3K27AC_ChIP_Atlas_14241	226.229	0.625338	0.213132	2.93404	0.0033458	0.0112918	226.229	-0.500056	0.218635	-2.28717	0.0221859	0.0405189	226.229	-1.12539	0.216364	-5.20139	1.97802e-07	1.23282e-06
H3K27AC_ChIP_Atlas_14242	488.285	0.400665	0.222983	1.79684	0.0723611	0.132133	488.285	-0.0879988	0.22389	-0.393045	0.694286	0.757583	488.285	-0.488664	0.223248	-2.18889	0.0286051	0.0521238
H3K27AC_ChIP_Atlas_14243	273.437	0.471407	0.341643	1.37982	0.167641	0.254801	273.437	-0.200634	0.343184	-0.584626	0.558799	0.638474	273.437	-0.672041	0.342289	-1.96337	0.0496026	0.084104
H3K27AC_ChIP_Atlas_14244	674.06	0.271815	0.129333	2.10167	0.0355825	0.0752384	674.06	0.379528	0.128887	2.94466	0.00323313	0.00729939	674.06	0.107713	0.128354	0.839191	0.401362	0.489792
H3K27AC_ChIP_Atlas_14245	993.465	-0.245414	0.103688	-2.36685	0.0179403	0.0434664	993.465	-0.0852697	0.103139	-0.826742	0.408383	0.4958	993.465	0.160145	0.10392	1.54103	0.123309	0.183815
H3K27AC_ChIP_Atlas_14246	284.778	-0.721838	0.171624	-4.20594	2.60002e-05	0.000223748	284.778	-1.38262	0.175607	-7.8734	3.45137e-15	5.08311e-14	284.778	-0.660783	0.178895	-3.69369	0.000221019	0.000692508
H3K27AC_ChIP_Atlas_14247	994.225	-0.3304	0.165109	-2.0011	0.0453817	0.0912419	994.225	-0.959178	0.166099	-5.77473	7.70773e-09	4.58593e-08	994.225	-0.628778	0.166621	-3.7737	0.000160843	0.00051966
H3K27AC_ChIP_Atlas_14248	1622.48	0.300843	0.177172	1.69803	0.0895014	0.156184	1622.48	-0.206744	0.17754	-1.16449	0.244224	0.322989	1622.48	-0.507587	0.177377	-2.86162	0.00421478	0.00962675
H3K27AC_ChIP_Atlas_14249	631.693	-0.0512226	0.0946036	-0.541444	0.588201	0.670454	631.693	-0.25913	0.0951921	-2.72218	0.00648523	0.0136056	631.693	-0.207908	0.095713	-2.1722	0.0298406	0.0540789
H3K27AC_ChIP_Atlas_14250	2564.92	-0.587137	0.120131	-4.88746	1.02145e-06	1.53842e-05	2564.92	-0.306782	0.119828	-2.5602	0.0104612	0.0208015	2564.92	0.280355	0.120359	2.32932	0.0198424	0.0378357
H3K27AC_ChIP_Atlas_14251	949.97	-6.13172e-05	0.151783	-0.000403979	0.999678	0.999697	949.97	-1.10976	0.153902	-7.21081	5.56211e-13	6.03667e-12	949.97	-1.1097	0.154021	-7.20484	5.81122e-13	1.19437e-11
H3K27AC_ChIP_Atlas_14252	992.986	-0.52672	0.149572	-3.52151	0.000429093	0.00214538	992.986	-0.282535	0.149015	-1.89602	0.0579578	0.0940263	992.986	0.244185	0.150013	1.62776	0.103577	0.158462
H3K27AC_ChIP_Atlas_14253	238.015	0.431789	0.179659	2.40338	0.0162442	0.0401038	238.015	0.148184	0.180803	0.819587	0.412452	0.49978	238.015	-0.283606	0.17891	-1.58518	0.112925	0.170488
H3K27AC_ChIP_Atlas_14254	1467.33	-0.141387	0.0829021	-1.70547	0.0881059	0.154274	1467.33	-0.237711	0.0829642	-2.86523	0.0041671	0.00916566	1467.33	-0.0963238	0.083396	-1.15502	0.248083	0.33012
H3K27AC_ChIP_Atlas_14255	1978.37	0.377878	0.102912	3.67187	0.000240784	0.00134517	1978.37	-0.00292279	0.103268	-0.0283028	0.977421	0.982907	1978.37	-0.380801	0.102944	-3.69911	0.000216356	0.000679544
H3K27AC_ChIP_Atlas_14256	1691.96	0.129609	0.0883503	1.46699	0.14238	0.224518	1691.96	0.285379	0.0880097	3.24259	0.00118449	0.0029443	1691.96	0.155771	0.0879411	1.77131	0.0765097	0.122254
H3K27AC_ChIP_Atlas_14257	3946.05	0.0053545	0.0648648	0.0825487	0.93421	0.9522	3946.05	0.128667	0.0646899	1.98898	0.0467035	0.0779351	3946.05	0.123312	0.0647699	1.90385	0.0569296	0.0947465
H3K27AC_ChIP_Atlas_14258	2379.05	-0.494192	0.131951	-3.74526	0.000180204	0.00106073	2379.05	0.3793	0.131188	2.89128	0.00383675	0.0085077	2379.05	0.873492	0.131719	6.6315	3.32291e-11	4.71893e-10
H3K27AC_ChIP_Atlas_14259	482.54	0.418875	0.166245	2.51963	0.0117478	0.0309302	482.54	-0.144997	0.167703	-0.864607	0.387254	0.474273	482.54	-0.563872	0.166794	-3.38064	0.000723169	0.00200042
H3K27AC_ChIP_Atlas_14260	988.076	-0.148272	0.0997987	-1.48571	0.137356	0.218384	988.076	0.0410909	0.0991679	0.414357	0.678613	0.744158	988.076	0.189363	0.0997568	1.89824	0.0576639	0.0958254
H3K27AC_ChIP_Atlas_14261	981.305	-0.607988	0.213108	-2.85295	0.00433148	0.0138641	981.305	-0.23883	0.212548	-1.12365	0.26116	0.341744	981.305	0.369158	0.213372	1.73012	0.0836092	0.131908
H3K27AC_ChIP_Atlas_14262	6703.34	-0.217705	0.0784464	-2.77521	0.00551664	0.0168101	6703.34	0.19077	0.078227	2.43868	0.0147411	0.0281768	6703.34	0.408475	0.078377	5.21167	1.87144e-07	1.17425e-06
H3K27AC_ChIP_Atlas_14263	736.625	0.330927	0.104634	3.1627	0.00156311	0.00609978	736.625	0.25193	0.104672	2.40686	0.0160904	0.0305032	736.625	-0.0789967	0.103903	-0.76029	0.447081	0.53506
H3K27AC_ChIP_Atlas_14264	2219.87	0.0543085	0.0963533	0.563639	0.573	0.656978	2219.87	-0.052544	0.0963987	-0.54507	0.585705	0.66292	2219.87	-0.106853	0.0964366	-1.10801	0.267858	0.351757
H3K27AC_ChIP_Atlas_14265	224.976	0.336565	0.188476	1.78572	0.0741445	0.134693	224.976	0.356782	0.188024	1.89754	0.0577572	0.0937457	224.976	0.0202163	0.186554	0.108367	0.913704	0.936529
H3K27AC_ChIP_Atlas_14266	479.479	-0.854888	0.158794	-5.38363	7.29976e-08	1.55133e-06	479.479	-0.369026	0.156713	-2.35479	0.0185334	0.0345691	479.479	0.485861	0.159845	3.03957	0.00236912	0.00576232
H3K27AC_ChIP_Atlas_14267	2856.34	-0.0833237	0.0763441	-1.09142	0.275087	0.372694	2856.34	0.0823631	0.0760887	1.08246	0.279048	0.361157	2856.34	0.165687	0.0762824	2.17202	0.0298543	0.0540942
H3K27AC_ChIP_Atlas_14268	1590.34	-0.0459475	0.0869259	-0.528582	0.597095	0.678366	1590.34	0.369688	0.0861088	4.29326	1.76067e-05	6.17399e-05	1590.34	0.415635	0.0863662	4.81248	1.49072e-06	7.62443e-06
H3K27AC_ChIP_Atlas_14269	589.279	-0.037508	0.11469	-0.327037	0.74364	0.803226	589.279	0.00342004	0.11431	0.029919	0.976132	0.981991	589.279	0.040928	0.114755	0.356656	0.721349	0.781984
H3K27AC_ChIP_Atlas_14270	8091.22	0.0512689	0.0740618	0.692244	0.488784	0.580778	8091.22	0.246595	0.0739603	3.33415	0.000855591	0.00218855	8091.22	0.195326	0.0739763	2.64039	0.00828101	0.017492
H3K27AC_ChIP_Atlas_14271	2848.54	-0.763181	0.161456	-4.72687	2.28013e-06	3.02666e-05	2848.54	-0.952365	0.161537	-5.89563	3.73244e-09	2.32345e-08	2848.54	-0.189184	0.161945	-1.1682	0.242726	0.324315
H3K27AC_ChIP_Atlas_14272	271.539	-1.18763	0.267556	-4.4388	9.04612e-06	9.50355e-05	271.539	-0.0168206	0.26235	-0.064115	0.948879	0.962574	271.539	1.17081	0.267659	4.37425	1.21851e-05	5.0929e-05
H3K27AC_ChIP_Atlas_14273	1898.89	-0.305302	0.108072	-2.82497	0.00472847	0.0148746	1898.89	-0.270827	0.107946	-2.5089	0.0121106	0.0236553	1898.89	0.0344749	0.108393	0.318054	0.750444	0.80663
H3K27AC_ChIP_Atlas_14274	3723.73	0.365494	0.118437	3.08599	0.00202878	0.00754032	3723.73	0.53358	0.11832	4.50962	6.49439e-06	2.4491e-05	3723.73	0.168086	0.118157	1.42257	0.154861	0.222968
H3K27AC_ChIP_Atlas_14275	2431.63	0.257677	0.0675858	3.81258	0.000137521	0.00085379	2431.63	0.353838	0.0673641	5.25262	1.49949e-07	7.35789e-07	2431.63	0.0961616	0.0671043	1.43302	0.151853	0.219384
H3K27AC_ChIP_Atlas_14276	1387.09	0.306041	0.135871	2.25245	0.024294	0.0554063	1387.09	0.348004	0.135742	2.56371	0.010356	0.0206218	1387.09	0.0419628	0.135454	0.309793	0.756718	0.811977
H3K27AC_ChIP_Atlas_14277	644.414	0.335906	0.155149	2.16506	0.0303832	0.0663446	644.414	-1.08871	0.159084	-6.84364	7.72077e-12	7.13301e-11	644.414	-1.42462	0.158619	-8.98137	2.67417e-19	1.97719e-17
H3K27AC_ChIP_Atlas_14278	1914.37	-0.157225	0.186425	-0.843368	0.399023	0.496612	1914.37	-1.72913	0.187907	-9.20208	3.51077e-20	1.01286e-18	1914.37	-1.57191	0.188033	-8.35976	6.28477e-17	2.89325e-15
H3K27AC_ChIP_Atlas_14279	1758.35	0.105925	0.100547	1.05349	0.292117	0.390633	1758.35	0.493044	0.0999643	4.9322	8.13083e-07	3.55104e-06	1758.35	0.387119	0.0999387	3.87356	0.000107256	0.000361267
H3K27AC_ChIP_Atlas_14280	724.339	-0.0171415	0.127778	-0.13415	0.893284	0.921488	724.339	-0.494624	0.128918	-3.83673	0.000124685	0.00037797	724.339	-0.477483	0.129162	-3.69678	0.000218354	0.00068511
H3K27AC_ChIP_Atlas_14281	1357.68	0.231982	0.0853081	2.71935	0.00654108	0.0192545	1357.68	0.0637925	0.0855119	0.746007	0.455663	0.542052	1357.68	-0.16819	0.0852213	-1.97357	0.0484312	0.0823767
H3K27AC_ChIP_Atlas_14282	68.2169	-0.309436	0.406837	-0.760589	0.446903	0.541795	68.2169	-0.864023	0.411796	-2.09818	0.0358891	0.0619132	68.2169	-0.554587	0.414738	-1.3372	0.181157	0.254217
H3K27AC_ChIP_Atlas_14283	543.036	-0.194824	0.257062	-0.757888	0.448518	0.543123	543.036	-2.40702	0.263793	-9.12466	7.19649e-20	1.991e-18	543.036	-2.21219	0.26414	-8.3751	5.51785e-17	2.56323e-15
H3K27AC_ChIP_Atlas_14284	842.349	0.236048	0.181227	1.3025	0.192746	0.283351	842.349	0.0277379	0.181443	0.152874	0.878498	0.907876	842.349	-0.20831	0.181219	-1.14949	0.250353	0.332579
H3K27AC_ChIP_Atlas_14285	588.084	1.66359	0.173404	9.59373	8.49563e-22	1.05399e-19	588.084	1.27767	0.173999	7.34299	2.08872e-13	2.40769e-12	588.084	-0.385919	0.169195	-2.28091	0.0225538	0.0423316
H3K27AC_ChIP_Atlas_14286	447.968	3.14589	0.31515	9.9822	1.82386e-23	2.64734e-21	447.968	2.8274	0.315455	8.96292	3.16197e-19	7.96524e-18	447.968	-0.318493	0.30355	-1.04923	0.294073	0.379985
H3K27AC_ChIP_Atlas_14287	1859.91	0.341202	0.0936689	3.64265	0.000269851	0.00147358	1859.91	0.481	0.0934085	5.14942	2.61289e-07	1.23286e-06	1859.91	0.139798	0.0930336	1.50266	0.132927	0.195812
H3K27AC_ChIP_Atlas_14288	336.147	0.885234	0.23073	3.83666	0.000124717	0.000790001	336.147	0.846185	0.230659	3.66856	0.000243923	0.000698532	336.147	-0.0390491	0.22783	-0.171396	0.863912	0.898265
H3K27AC_ChIP_Atlas_14289	2731.26	0.192256	0.0786716	2.44378	0.0145344	0.0366726	2731.26	0.0865251	0.0787141	1.09923	0.271667	0.353176	2731.26	-0.105731	0.0786002	-1.34517	0.17857	0.251196
H3K27AC_ChIP_Atlas_14290	267.685	-0.509523	0.215195	-2.36773	0.0178974	0.0433808	267.685	-1.70705	0.22204	-7.68801	1.49441e-14	2.0129e-13	267.685	-1.19753	0.223956	-5.34716	8.93452e-08	6.03065e-07
H3K27AC_ChIP_Atlas_14291	219.456	0.246385	0.20271	1.21546	0.224192	0.318636	219.456	0.589415	0.200668	2.93726	0.00331124	0.00745568	219.456	0.343029	0.199704	1.71769	0.0858539	0.134942
H3K27AC_ChIP_Atlas_14292	166.341	0.331129	0.226948	1.45905	0.14455	0.227157	166.341	-0.5751	0.232612	-2.47235	0.0134227	0.0259148	166.341	-0.906229	0.231312	-3.91777	8.93717e-05	0.000306549
H3K27AC_ChIP_Atlas_14293	388.611	0.0571816	0.139003	0.411369	0.680802	0.750026	388.611	-1.50471	0.147833	-10.1784	2.47544e-24	1.24839e-22	388.611	-1.56189	0.147935	-10.558	4.66665e-26	1.19555e-23
H3K27AC_ChIP_Atlas_14294	58.4521	-0.471966	0.410244	-1.15045	0.249958	0.346388	58.4521	-3.73622	0.50016	-7.47005	8.01615e-14	9.77467e-13	58.4521	-3.26426	0.503379	-6.4847	8.89105e-11	1.15771e-09
H3K27AC_ChIP_Atlas_14295	149.975	-0.0466946	0.268082	-0.17418	0.861724	0.897139	149.975	-0.213586	0.268701	-0.794886	0.42668	0.514042	149.975	-0.166892	0.269465	-0.619344	0.535689	0.618869
H3K27AC_ChIP_Atlas_14296	1242.47	-0.499343	0.130533	-3.82541	0.000130553	0.000819463	1242.47	-0.483924	0.130396	-3.71118	0.000206294	0.000599585	1242.47	0.0154191	0.131227	0.117499	0.906465	0.931181
H3K27AC_ChIP_Atlas_14297	228.811	1.02082	0.317027	3.21998	0.00128198	0.00519095	228.811	0.362801	0.318772	1.13812	0.25507	0.335015	228.811	-0.65802	0.315641	-2.08471	0.0370958	0.065411
H3K27AC_ChIP_Atlas_14298	145.672	-0.165779	0.265986	-0.623261	0.533113	0.621418	145.672	-0.174515	0.265617	-0.657018	0.511169	0.595378	145.672	-0.00873639	0.267145	-0.0327028	0.973912	0.981517
H3K27AC_ChIP_Atlas_14299	324.558	0.308346	0.157963	1.95202	0.0509361	0.0999565	324.558	0.306868	0.157681	1.94614	0.0516381	0.0850453	324.558	-0.00147785	0.156615	-0.00943622	0.992471	0.994606
H3K27AC_ChIP_Atlas_14300	2374.18	-0.235691	0.121431	-1.94095	0.052264	0.102027	2374.18	0.336615	0.120894	2.78438	0.00536308	0.0114775	2374.18	0.572306	0.121197	4.72212	2.33403e-06	1.14026e-05
H3K27AC_ChIP_Atlas_14301	750.707	-0.245692	0.2077	-1.18291	0.236843	0.332549	750.707	0.0676681	0.207101	0.326741	0.743864	0.799563	750.707	0.31336	0.207638	1.50917	0.131256	0.193734
H3K27AC_ChIP_Atlas_14302	500.334	-0.27557	0.219392	-1.25606	0.209094	0.301773	500.334	0.409707	0.217723	1.88178	0.0598655	0.0967631	500.334	0.685276	0.218642	3.13423	0.00172304	0.0043434
H3K27AC_ChIP_Atlas_14303	360.853	-0.710587	0.168834	-4.20879	2.5674e-05	0.000221425	360.853	-0.0224866	0.165462	-0.135902	0.891899	0.918594	360.853	0.6881	0.168984	4.072	4.66121e-05	0.000170899
H3K27AC_ChIP_Atlas_14304	469.699	1.64899	0.24051	6.85622	7.07084e-12	3.20049e-10	469.699	0.852822	0.241806	3.52688	0.00042049	0.00114693	469.699	-0.796165	0.237949	-3.34594	0.000820028	0.00224088
H3K27AC_ChIP_Atlas_14305	176.357	-0.629908	0.19582	-3.21677	0.00129642	0.00523575	176.357	-0.910088	0.197648	-4.60459	4.13276e-06	1.6092e-05	176.357	-0.28018	0.202057	-1.38664	0.165553	0.235844
H3K27AC_ChIP_Atlas_14306	528.803	-0.643205	0.184419	-3.48775	0.000487111	0.00237905	528.803	-0.332307	0.18336	-1.81232	0.0699372	0.110669	528.803	0.310899	0.185188	1.67883	0.0931858	0.144774
H3K27AC_ChIP_Atlas_14307	454.061	-0.595341	0.166827	-3.56861	0.000358881	0.00185105	454.061	-0.491436	0.166207	-2.95677	0.00310875	0.00704557	454.061	0.103905	0.168304	0.617362	0.536996	0.619992
H3K27AC_ChIP_Atlas_14308	333.368	-0.233078	0.223769	-1.0416	0.297597	0.396255	333.368	-0.274414	0.223684	-1.22679	0.219901	0.295587	333.368	-0.0413355	0.224676	-0.183978	0.854031	0.890439
H3K27AC_ChIP_Atlas_14309	3298.68	-0.00270446	0.066954	-0.0403929	0.96778	0.976605	3298.68	0.0704513	0.066804	1.0546	0.291609	0.374764	3298.68	0.0731558	0.0669043	1.09344	0.274201	0.358634
H3K27AC_ChIP_Atlas_14310	269.451	0.716148	0.159214	4.49802	6.85892e-06	7.55392e-05	269.451	1.17497	0.156701	7.49813	6.47365e-14	7.99655e-13	269.451	0.458819	0.152104	3.01649	0.00255717	0.00616469
H3K27AC_ChIP_Atlas_14311	239.918	-0.0710907	0.191575	-0.371086	0.710573	0.77524	239.918	0.0340011	0.190678	0.178317	0.858474	0.892511	239.918	0.105092	0.191518	0.548731	0.58319	0.66259
H3K27AC_ChIP_Atlas_14312	707.252	-0.321358	0.174487	-1.84174	0.0655139	0.122212	707.252	-0.253158	0.174206	-1.45321	0.146167	0.208517	707.252	0.0682004	0.174985	0.38975	0.696721	0.760986
H3K27AC_ChIP_Atlas_14313	285.474	-0.418035	0.207833	-2.0114	0.0442833	0.0894605	285.474	-0.752542	0.209097	-3.599	0.000319441	0.00089274	285.474	-0.334507	0.210917	-1.58596	0.112748	0.170256
H3K27AC_ChIP_Atlas_14314	1081.04	-0.589405	0.149696	-3.93734	8.23906e-05	0.000567486	1081.04	-0.370325	0.149217	-2.48179	0.0130723	0.0253298	1081.04	0.21908	0.150218	1.45842	0.144726	0.210631
H3K27AC_ChIP_Atlas_14315	1189.19	0.309477	0.129715	2.38583	0.0170408	0.0416872	1189.19	0.503993	0.129342	3.8966	9.75537e-05	0.000301748	1189.19	0.194516	0.128969	1.50824	0.131492	0.194027
H3K27AC_ChIP_Atlas_14316	6297.23	0.0182159	0.0871477	0.209024	0.83443	0.875471	6297.23	0.096461	0.0870854	1.10766	0.268008	0.349305	6297.23	0.0782451	0.0871168	0.898163	0.369099	0.457449
H3K27AC_ChIP_Atlas_14317	226.15	0.289241	0.220395	1.31238	0.189393	0.279537	226.15	-0.400503	0.223485	-1.79208	0.0731208	0.114985	226.15	-0.689744	0.222638	-3.09806	0.00194795	0.004838
H3K27AC_ChIP_Atlas_14318	239.839	-0.460082	0.199002	-2.31194	0.0207808	0.0489076	239.839	-0.657736	0.199766	-3.29254	0.000992872	0.00250555	239.839	-0.197654	0.202274	-0.977156	0.328492	0.415916
H3K27AC_ChIP_Atlas_14319	1168.35	-0.442323	0.350449	-1.26216	0.206891	0.299302	1168.35	-1.8791	0.351691	-5.34305	9.1394e-08	4.62549e-07	1168.35	-1.43678	0.351932	-4.08255	4.4544e-05	0.000164068
H3K27AC_ChIP_Atlas_14320	311.351	-0.244527	0.323283	-0.756387	0.449417	0.543942	311.351	-2.10718	0.330322	-6.37915	1.7807e-10	1.3539e-09	311.351	-1.86265	0.330904	-5.62898	1.81282e-08	1.43629e-07
H3K27AC_ChIP_Atlas_14321	1126.08	-0.397163	0.213311	-1.86189	0.0626179	0.117887	1126.08	-1.63718	0.214991	-7.61508	2.63524e-14	3.42528e-13	1126.08	-1.24001	0.215373	-5.75753	8.53543e-09	7.27796e-08
H3K27AC_ChIP_Atlas_14322	872.996	-0.158759	0.285083	-0.556887	0.577604	0.661392	872.996	-2.16876	0.28825	-7.52387	5.31764e-14	6.64064e-13	872.996	-2.01	0.288425	-6.96888	3.19478e-12	5.61173e-11
H3K27AC_ChIP_Atlas_14323	585.227	-0.381521	0.168049	-2.27029	0.0231898	0.0534455	585.227	-1.51597	0.171631	-8.8327	1.02179e-18	2.40158e-17	585.227	-1.13444	0.172529	-6.5754	4.8522e-11	6.67607e-10
H3K27AC_ChIP_Atlas_14324	409.608	-0.514439	0.318923	-1.61305	0.106733	0.179114	409.608	-1.97567	0.322997	-6.11668	9.55474e-10	6.53277e-09	409.608	-1.46123	0.323846	-4.51212	6.4184e-06	2.84535e-05
H3K27AC_ChIP_Atlas_14325	1570.21	0.0652058	0.110719	0.58893	0.555908	0.642015	1570.21	0.480708	0.110085	4.36669	1.26141e-05	4.52481e-05	1570.21	0.415502	0.110122	3.77311	0.000161222	0.000520818
H3K27AC_ChIP_Atlas_14326	371.832	-0.107036	0.179768	-0.595412	0.551568	0.637966	371.832	0.413857	0.177689	2.32911	0.0198533	0.0367501	371.832	0.520893	0.178481	2.91848	0.00351742	0.008207
H3K27AC_ChIP_Atlas_14327	180.954	-0.548105	0.22142	-2.47541	0.0133082	0.0342141	180.954	-1.21822	0.226089	-5.38823	7.11544e-08	3.66818e-07	180.954	-0.670113	0.229239	-2.9232	0.00346453	0.00809908
H3K27AC_ChIP_Atlas_14328	615.133	-0.632272	0.178517	-3.5418	0.000397412	0.00201391	615.133	-0.336967	0.177618	-1.89715	0.0578085	0.0938111	615.133	0.295305	0.179212	1.6478	0.0993932	0.152948
H3K27AC_ChIP_Atlas_14329	457.012	0.49806	0.183421	2.71539	0.00661985	0.01945	457.012	0.201723	0.184033	1.09613	0.273024	0.354669	457.012	-0.296337	0.182872	-1.62046	0.105133	0.160479
H3K27AC_ChIP_Atlas_14330	968.656	0.608402	0.154667	3.93362	8.36758e-05	0.000574177	968.656	0.279543	0.155051	1.80291	0.0714026	0.112657	968.656	-0.328859	0.154216	-2.13245	0.0329697	0.0590294
H3K27AC_ChIP_Atlas_14331	491.226	0.178299	0.19796	0.900681	0.367758	0.466189	491.226	0.793271	0.196397	4.03911	5.36544e-05	0.000173546	491.226	0.614972	0.196131	3.13552	0.00171552	0.00432727
H3K27AC_ChIP_Atlas_14332	906.356	0.494528	0.162552	3.04228	0.00234795	0.00848169	906.356	0.270654	0.162788	1.66261	0.0963905	0.145904	906.356	-0.223875	0.162123	-1.3809	0.167311	0.237925
H3K27AC_ChIP_Atlas_14333	1091.47	0.156569	0.106097	1.47572	0.140019	0.221675	1091.47	0.267791	0.105746	2.53239	0.0113288	0.0223186	1091.47	0.111222	0.1056	1.05323	0.292234	0.378048
H3K27AC_ChIP_Atlas_14334	1073.54	0.222422	0.114703	1.93911	0.0524875	0.102362	1073.54	0.218811	0.114587	1.90957	0.0561892	0.0915341	1073.54	-0.00361068	0.114322	-0.0315835	0.974804	0.982203
H3K27AC_ChIP_Atlas_14335	407.397	-0.251912	0.178114	-1.41434	0.157263	0.242615	407.397	0.482609	0.175431	2.75099	0.00594147	0.0125808	407.397	0.734521	0.17676	4.15546	3.24634e-05	0.000123011
H3K27AC_ChIP_Atlas_14336	1047.1	-0.104524	0.0772134	-1.35371	0.17583	0.264205	1047.1	-0.218562	0.0773611	-2.82522	0.00472488	0.010253	1047.1	-0.114037	0.0779037	-1.46383	0.143241	0.208678
H3K27AC_ChIP_Atlas_14337	401.274	-0.656798	0.207609	-3.16363	0.00155812	0.00608452	401.274	-0.777079	0.207797	-3.73961	0.000184307	0.000540804	401.274	-0.120282	0.20978	-0.573371	0.566393	0.647166
H3K27AC_ChIP_Atlas_14338	495.413	-0.199457	0.14484	-1.37708	0.168486	0.255805	495.413	-0.705936	0.1465	-4.81868	1.4451e-06	6.06073e-06	495.413	-0.506479	0.147335	-3.4376	0.000586895	0.00165938
H3K27AC_ChIP_Atlas_14339	2596.21	0.0859359	0.131211	0.654946	0.512502	0.602412	2596.21	-1.20887	0.132297	-9.13752	6.38995e-20	1.7823e-18	2596.21	-1.2948	0.132299	-9.78695	1.28102e-22	1.755e-20
H3K27AC_ChIP_Atlas_14340	1907.4	-0.146211	0.128979	-1.1336	0.256963	0.353828	1907.4	-0.540027	0.129329	-4.17562	2.97174e-05	0.000100393	1907.4	-0.393817	0.129535	-3.04024	0.00236388	0.00575177
H3K27AC_ChIP_Atlas_14341	424.7	0.44093	0.179916	2.45075	0.0142558	0.0360996	424.7	0.811601	0.178693	4.54186	5.57593e-06	2.12385e-05	424.7	0.370671	0.17739	2.08957	0.036656	0.064718
H3K27AC_ChIP_Atlas_14342	30.1394	-0.616575	0.485642	-1.26961	0.204223	0.296389	30.1394	-0.390067	0.480147	-0.81239	0.416568	0.503929	30.1394	0.226509	0.491653	0.460708	0.645008	0.716663
H3K27AC_ChIP_Atlas_14343	515.028	-0.488292	0.123308	-3.95994	7.49682e-05	0.000525331	515.028	-0.964773	0.125195	-7.70616	1.29659e-14	1.76219e-13	515.028	-0.476482	0.127058	-3.75012	0.000176748	0.00056605
H3K27AC_ChIP_Atlas_14344	3783.12	0.132311	0.0638934	2.07081	0.0383767	0.0798613	3783.12	0.123783	0.0638379	1.93902	0.052499	0.0862531	3783.12	-0.00852814	0.0637947	-0.133681	0.893655	0.921384
H3K27AC_ChIP_Atlas_14345	342.324	-0.568891	0.228887	-2.48546	0.0129383	0.0334475	342.324	-2.40036	0.238639	-10.0585	8.42509e-24	3.99708e-22	342.324	-1.83147	0.240094	-7.62813	2.38187e-14	6.46067e-13
H3K27AC_ChIP_Atlas_14346	437.437	-0.0458492	0.142075	-0.322711	0.746914	0.805709	437.437	-0.131509	0.142152	-0.925131	0.354898	0.441751	437.437	-0.0856599	0.142652	-0.600482	0.548185	0.630636
H3K27AC_ChIP_Atlas_14347	799.638	-0.0638953	0.103125	-0.619591	0.535527	0.623777	799.638	0.391945	0.101636	3.85638	0.000115078	0.000351899	799.638	0.455841	0.10213	4.46335	8.06862e-06	3.50326e-05
H3K27AC_ChIP_Atlas_14348	1136.87	0.318344	0.10136	3.14072	0.00168534	0.00648836	1136.87	0.376603	0.10112	3.72432	0.000195842	0.000571868	1136.87	0.0582594	0.100617	0.579023	0.562574	0.643778
H3K27AC_ChIP_Atlas_14349	286.546	-0.505837	0.141028	-3.58679	0.000334771	0.00175218	286.546	0.34682	0.135118	2.56679	0.0102644	0.0204633	286.546	0.852658	0.139377	6.11764	9.49728e-10	9.87941e-09
H3K27AC_ChIP_Atlas_14350	239.221	-0.0309557	0.254016	-0.121865	0.903006	0.92872	239.221	-2.15719	0.267478	-8.06492	7.32815e-16	1.17484e-14	239.221	-2.12624	0.267809	-7.93938	2.03197e-15	6.8406e-14
H3K27AC_ChIP_Atlas_14351	335.159	0.125034	0.135149	0.925153	0.354886	0.453764	335.159	0.268545	0.134086	2.00279	0.0451996	0.0757412	335.159	0.143512	0.13388	1.07194	0.283748	0.369048
H3K27AC_ChIP_Atlas_14352	154.223	0.140928	0.217116	0.64909	0.516281	0.605937	154.223	-0.756787	0.223706	-3.38295	0.000717105	0.00186409	154.223	-0.897715	0.223398	-4.01846	5.85798e-05	0.000209603
H3K27AC_ChIP_Atlas_14353	146.59	0.449939	0.277836	1.61944	0.105353	0.177359	146.59	-0.9257	0.28674	-3.22835	0.00124505	0.00308083	146.59	-1.37564	0.285049	-4.82597	1.39321e-06	7.18618e-06
H3K27AC_ChIP_Atlas_14354	211.279	-0.102129	0.198714	-0.51395	0.607287	0.687696	211.279	-1.28221	0.206752	-6.20165	5.58728e-10	3.96072e-09	211.279	-1.18008	0.20759	-5.68466	1.31073e-08	1.07335e-07
H3K27AC_ChIP_Atlas_14355	396.479	-0.819549	0.311333	-2.63239	0.0084787	0.0237836	396.479	-3.18781	0.322233	-9.89289	4.46927e-23	1.93083e-21	396.479	-2.36826	0.323505	-7.32064	2.46787e-13	5.44568e-12
H3K27AC_ChIP_Atlas_14356	599.812	-0.327518	0.271035	-1.2084	0.226894	0.321735	599.812	-1.90772	0.274493	-6.94999	3.65319e-12	3.54311e-11	599.812	-1.5802	0.274957	-5.74709	9.07938e-09	7.68179e-08
H3K27AC_ChIP_Atlas_14357	279.304	-0.602298	0.317165	-1.89901	0.0575635	0.110301	279.304	-3.01227	0.331498	-9.08682	1.01975e-19	2.7587e-18	279.304	-2.40997	0.332807	-7.24134	4.44267e-13	9.3484e-12
H3K27AC_ChIP_Atlas_14358	833.574	-0.47218	0.255507	-1.84801	0.0646002	0.120838	833.574	-2.11972	0.25847	-8.20101	2.38369e-16	4.0739e-15	833.574	-1.64754	0.258947	-6.36246	1.98554e-10	2.40565e-09
H3K27AC_ChIP_Atlas_14359	578.721	-0.3892	0.329362	-1.18168	0.237333	0.333041	578.721	-3.58411	0.340736	-10.5187	7.08311e-26	4.27473e-24	578.721	-3.19491	0.341144	-9.36528	7.58491e-21	7.78828e-19
H3K27AC_ChIP_Atlas_14360	255.82	-0.313267	0.375094	-0.835168	0.403623	0.500978	255.82	-3.34093	0.394293	-8.47322	2.38693e-17	4.70572e-16	255.82	-3.02767	0.394965	-7.66566	1.77914e-14	4.94357e-13
H3K27AC_ChIP_Atlas_14361	824.75	-0.448438	0.508467	-0.881941	0.377809	0.476005	824.75	-3.29657	0.512582	-6.4313	1.26514e-10	9.82614e-10	824.75	-2.84813	0.512799	-5.55409	2.79062e-08	2.11361e-07
H3K27AC_ChIP_Atlas_14362	232.393	-0.18161	0.263536	-0.689127	0.490743	0.582579	232.393	-1.06419	0.267422	-3.97942	6.90848e-05	0.000218896	232.393	-0.882576	0.268289	-3.28965	0.00100313	0.00267728
H3K27AC_ChIP_Atlas_14363	561.389	-0.314897	0.130906	-2.40552	0.0161493	0.0399353	561.389	-0.0221871	0.129678	-0.171094	0.86415	0.896774	561.389	0.29271	0.131038	2.23378	0.0254976	0.0471386
H3K27AC_ChIP_Atlas_14364	358.245	-0.343355	0.205276	-1.67265	0.0943961	0.162812	358.245	-0.263533	0.204763	-1.28702	0.198089	0.270651	358.245	0.0798221	0.20614	0.387222	0.698591	0.762592
H3K27AC_ChIP_Atlas_14365	326.243	-0.00414396	0.250511	-0.016542	0.986802	0.989838	326.243	-0.720786	0.252645	-2.85296	0.00433137	0.00948868	326.243	-0.716642	0.252878	-2.83394	0.00459778	0.0103927
H3K27AC_ChIP_Atlas_14366	602.833	0.533227	0.23117	2.30664	0.0210749	0.0494565	602.833	0.821552	0.230633	3.56216	0.000367822	0.0010138	602.833	0.288325	0.229743	1.25499	0.209482	0.286967
H3K27AC_ChIP_Atlas_14367	3462.75	0.298461	0.096576	3.09043	0.00199866	0.00744564	3462.75	0.433445	0.0964424	4.49434	6.97871e-06	2.61787e-05	3462.75	0.134983	0.0962821	1.40195	0.160929	0.230326
H3K27AC_ChIP_Atlas_14368	447.962	-0.360956	0.137684	-2.62163	0.008751	0.0243912	447.962	-0.776193	0.139259	-5.57373	2.49337e-08	1.37578e-07	447.962	-0.415237	0.140783	-2.94949	0.00318304	0.00750644
H3K27AC_ChIP_Atlas_14369	249.107	-0.549451	0.330627	-1.66185	0.0965432	0.165625	249.107	-2.26441	0.338972	-6.68023	2.38568e-11	2.05891e-10	249.107	-1.71496	0.34035	-5.0388	4.68455e-07	2.69108e-06
H3K27AC_ChIP_Atlas_14370	404.375	-0.504115	0.279363	-1.80451	0.0711509	0.130373	404.375	-2.04689	0.284448	-7.19602	6.19959e-13	6.67482e-12	404.375	-1.54278	0.2854	-5.40567	6.4567e-08	4.50107e-07
H3K27AC_ChIP_Atlas_14371	202.463	0.209501	0.211674	0.989734	0.322304	0.421217	202.463	0.749244	0.208527	3.59303	0.000326855	0.000911273	202.463	0.539743	0.207716	2.59846	0.00936416	0.0195263
H3K27AC_ChIP_Atlas_14372	461.613	-0.259732	0.296157	-0.877008	0.380482	0.478566	461.613	-2.70713	0.304664	-8.88562	6.35675e-19	1.54217e-17	461.613	-2.4474	0.305092	-8.02182	1.04189e-15	3.69185e-14
H3K27AC_ChIP_Atlas_14373	204.991	-0.541378	0.197216	-2.7451	0.00604925	0.0180962	204.991	-0.12423	0.194054	-0.640183	0.522054	0.605194	204.991	0.417148	0.197978	2.10705	0.0351135	0.0623923
H3K27AC_ChIP_Atlas_14374	1404.64	0.52023	0.19702	2.64049	0.00827861	0.0233386	1404.64	-0.745641	0.198183	-3.76239	0.000168297	0.000497186	1404.64	-1.26587	0.197871	-6.39745	1.57997e-10	1.95732e-09
H3K27AC_ChIP_Atlas_14375	1254.62	-0.335445	0.125076	-2.68193	0.00731979	0.0211118	1254.62	-0.921448	0.126025	-7.31165	2.63886e-13	3.00133e-12	1254.62	-0.586002	0.126579	-4.62953	3.66491e-06	1.71397e-05
H3K27AC_ChIP_Atlas_14376	3206.82	-0.392069	0.162935	-2.40629	0.0161155	0.0398651	3206.82	-0.918685	0.16319	-5.62955	1.80676e-08	1.0182e-07	3206.82	-0.526616	0.163382	-3.22323	0.00126755	0.00330132
H3K27AC_ChIP_Atlas_14377	694.103	-0.344827	0.187771	-1.83642	0.0662953	0.123346	694.103	-1.22674	0.189692	-6.46701	9.99621e-11	7.89679e-10	694.103	-0.881914	0.190345	-4.63325	3.59972e-06	1.68641e-05
H3K27AC_ChIP_Atlas_14378	2333.61	-0.688228	0.120627	-5.70542	1.16056e-08	3.00631e-07	2333.61	-0.605218	0.120476	-5.02356	5.07235e-07	2.28602e-06	2333.61	0.0830103	0.121115	0.685386	0.493101	0.578855
H3K27AC_ChIP_Atlas_14379	434.857	-0.807399	0.184288	-4.38118	1.18037e-05	0.000117688	434.857	0.349425	0.180062	1.94058	0.0523088	0.085992	434.857	1.15682	0.18349	6.30456	2.89022e-10	3.37718e-09
H3K27AC_ChIP_Atlas_14380	1217.56	-0.467074	0.491985	-0.949367	0.342434	0.441488	1217.56	-2.91785	0.494109	-5.90529	3.52034e-09	2.20184e-08	1217.56	-2.45078	0.49427	-4.95839	7.10807e-07	3.92038e-06
H3K27AC_ChIP_Atlas_14381	1468.6	-0.480859	0.180039	-2.67087	0.0075656	0.0216841	1468.6	-1.89675	0.181939	-10.4252	1.90198e-25	1.08644e-23	1468.6	-1.41589	0.182337	-7.76526	8.14775e-15	2.43852e-13
H3K27AC_ChIP_Atlas_14382	1872.08	-0.568627	0.569716	-0.998088	0.318236	0.417306	1872.08	-2.95021	0.570889	-5.16774	2.36936e-07	1.12638e-06	1872.08	-2.38158	0.570998	-4.17092	3.03376e-05	0.000115752
H3K27AC_ChIP_Atlas_14383	416.982	0.00418009	0.120366	0.0347281	0.972297	0.979735	416.982	-0.449343	0.122319	-3.67353	0.000239226	0.000686462	416.982	-0.453524	0.122675	-3.69695	0.000218201	0.000684725
H3K27AC_ChIP_Atlas_14384	298.023	-0.367496	0.256415	-1.43321	0.151799	0.236065	298.023	-1.5742	0.26142	-6.02175	1.72542e-09	1.13111e-08	298.023	-1.20671	0.262534	-4.59638	4.2989e-06	1.97868e-05
H3K27AC_ChIP_Atlas_14385	304.801	-0.603273	0.311678	-1.93557	0.052921	0.103078	304.801	-2.33047	0.319147	-7.30219	2.83123e-13	3.20872e-12	304.801	-1.7272	0.320447	-5.38997	7.04677e-08	4.86607e-07
H3K27AC_ChIP_Atlas_14386	1037.93	-0.0871399	0.0972671	-0.895882	0.370316	0.468534	1037.93	-0.555381	0.0983046	-5.64959	1.60827e-08	9.12162e-08	1037.93	-0.468241	0.0986725	-4.74541	2.08088e-06	1.02757e-05
H3K27AC_ChIP_Atlas_14387	697.598	-0.0864622	0.121844	-0.709613	0.477944	0.570917	697.598	0.289343	0.120611	2.39897	0.0164413	0.0310901	697.598	0.375805	0.121147	3.10206	0.00192178	0.00478117
H3K27AC_ChIP_Atlas_14388	109.442	-0.640508	0.378673	-1.69145	0.09075	0.157911	109.442	-1.83738	0.38866	-4.72747	2.27331e-06	9.25106e-06	109.442	-1.19687	0.391938	-3.05373	0.00226014	0.00552919
H3K27AC_ChIP_Atlas_14389	311.906	-0.380789	0.366197	-1.03985	0.29841	0.396996	311.906	-2.58494	0.374924	-6.89458	5.40258e-12	5.10827e-11	311.906	-2.20415	0.375629	-5.8679	4.41359e-09	3.99547e-08
H3K27AC_ChIP_Atlas_14390	4159.35	0.241401	0.101129	2.38706	0.0169836	0.0415755	4159.35	0.246483	0.10109	2.43824	0.0147591	0.0282058	4159.35	0.00508121	0.101002	0.0503082	0.959877	0.97102
H3K27AC_ChIP_Atlas_14391	770.71	-0.164971	0.130001	-1.269	0.204441	0.296612	770.71	-0.240237	0.130023	-1.84764	0.0646538	0.103361	770.71	-0.0752662	0.130604	-0.576294	0.564417	0.645354
H3K27AC_ChIP_Atlas_14392	1833.92	0.0271379	0.0703604	0.385699	0.699719	0.765959	1833.92	0.0520559	0.070193	0.741611	0.458323	0.544622	1833.92	0.024918	0.0703072	0.354416	0.723027	0.783373
H3K27AC_ChIP_Atlas_14393	1030.9	-0.369268	0.097408	-3.79094	0.000150076	0.000915538	1030.9	0.0668145	0.0961448	0.694936	0.487095	0.572385	1030.9	0.436083	0.097314	4.48119	7.4228e-06	3.24624e-05
H3K27AC_ChIP_Atlas_14394	2184.19	0.117155	0.0684309	1.71202	0.0868927	0.152635	2184.19	0.0550967	0.0684245	0.80522	0.420693	0.508024	2184.19	-0.0620584	0.0683793	-0.907561	0.36411	0.452284
H3K27AC_ChIP_Atlas_14395	350.637	0.3105	0.164407	1.8886	0.0589455	0.112461	350.637	0.533511	0.163302	3.26702	0.00108688	0.00272067	350.637	0.223011	0.162284	1.37421	0.169377	0.24041
H3K27AC_ChIP_Atlas_14396	1115.45	-0.37373	0.287755	-1.29878	0.194021	0.284808	1115.45	-1.68075	0.289102	-5.81368	6.11129e-09	3.68172e-08	1115.45	-1.30702	0.289373	-4.51673	6.28022e-06	2.78916e-05
H3K27AC_ChIP_Atlas_14397	19.5462	-0.189327	0.711345	-0.266154	0.79012	0.840654	19.5462	-1.57616	0.742638	-2.12237	0.0338063	0.0588212	19.5462	-1.38683	0.746219	-1.85848	0.0631015	0.103575
H3K27AC_ChIP_Atlas_14398	1445.68	-0.626645	0.627369	-0.998846	0.317869	0.416977	1445.68	-2.93228	0.628694	-4.66407	3.10012e-06	1.23097e-05	1445.68	-2.30563	0.628834	-3.66652	0.000245874	0.000761998
H3K27AC_ChIP_Atlas_14399	626.95	0.0177738	0.167864	0.105882	0.915676	0.938142	626.95	-1.12622	0.170869	-6.59114	4.36467e-11	3.6346e-10	626.95	-1.14399	0.170998	-6.69009	2.23028e-11	3.29342e-10
H3K27AC_ChIP_Atlas_14400	607.514	-0.0565796	0.13049	-0.433592	0.664585	0.736902	607.514	-1.1024	0.134082	-8.22181	2.00447e-16	3.45808e-15	607.514	-1.04582	0.134432	-7.77957	7.27706e-15	2.1946e-13
H3K27AC_ChIP_Atlas_14401	1137.06	-0.529077	0.501853	-1.05425	0.29177	0.39027	1137.06	-2.5811	0.50349	-5.12641	2.95313e-07	1.38248e-06	1137.06	-2.05202	0.503683	-4.07404	4.62054e-05	0.000169577
H3K27AC_ChIP_Atlas_14402	1356.87	-0.435952	0.272292	-1.60105	0.109367	0.182663	1356.87	-2.24094	0.274251	-8.17114	3.05487e-16	5.14548e-15	1356.87	-1.80499	0.274506	-6.57542	4.85159e-11	6.67607e-10
H3K27AC_ChIP_Atlas_14403	169.207	-0.536782	0.533927	-1.00535	0.314729	0.413802	169.207	-3.29178	0.552067	-5.96265	2.48184e-09	1.58579e-08	169.207	-2.755	0.55322	-4.97993	6.36059e-07	3.54822e-06
H3K27AC_ChIP_Atlas_14404	211.473	-0.212894	0.317502	-0.670529	0.50252	0.59322	211.473	-1.90035	0.326367	-5.82272	5.78968e-09	3.49908e-08	211.473	-1.68745	0.327163	-5.15784	2.49815e-07	1.52127e-06
H3K27AC_ChIP_Atlas_14405	1771.79	-0.367952	0.145683	-2.5257	0.0115467	0.030501	1771.79	0.325545	0.144951	2.24589	0.0247111	0.0445874	1771.79	0.693497	0.145437	4.76836	1.85729e-06	9.29245e-06
H3K27AC_ChIP_Atlas_14406	161.77	0.0282951	0.249268	0.113513	0.909624	0.933537	161.77	0.496299	0.246212	2.01574	0.0438277	0.0737606	161.77	0.468004	0.246619	1.89768	0.057738	0.0959298
H3K27AC_ChIP_Atlas_14407	751.401	0.0595744	0.132521	0.449547	0.653037	0.727269	751.401	0.278299	0.131858	2.1106	0.0348066	0.0602853	751.401	0.218725	0.131932	1.65786	0.0973462	0.150227
H3K27AC_ChIP_Atlas_14408	864.471	0.559547	0.112536	4.97217	6.62064e-07	1.06009e-05	864.471	0.714377	0.112055	6.37523	1.82687e-10	1.38674e-09	864.471	0.15483	0.110739	1.39816	0.162066	0.231749
H3K27AC_ChIP_Atlas_14409	705.254	2.18701	0.174874	12.5062	6.90553e-36	2.28274e-33	705.254	2.33693	0.174564	13.3872	7.18088e-41	2.25726e-38	705.254	0.149923	0.167097	0.89722	0.369602	0.457951
H3K27AC_ChIP_Atlas_14410	2065.72	0.263585	0.121553	2.16848	0.0301221	0.0658614	2065.72	0.170644	0.121577	1.40358	0.160443	0.226069	2065.72	-0.0929415	0.12141	-0.765517	0.443963	0.532237
H3K27AC_ChIP_Atlas_14411	478.676	0.396837	0.272458	1.45651	0.145252	0.22799	478.676	-0.948921	0.275218	-3.44789	0.00056499	0.0014994	478.676	-1.34576	0.274761	-4.89793	9.68518e-07	5.1698e-06
H3K27AC_ChIP_Atlas_14412	2380.24	0.224125	0.0814435	2.7519	0.00592497	0.0178055	2380.24	0.197707	0.0813966	2.42894	0.0151431	0.0288772	2380.24	-0.0264176	0.0812271	-0.325231	0.745006	0.802014
H3K27AC_ChIP_Atlas_14413	173.65	-0.345768	0.217178	-1.5921	0.111363	0.185271	173.65	0.174468	0.213284	0.818008	0.413353	0.500623	173.65	0.520237	0.216321	2.40493	0.0161756	0.0316628
H3K27AC_ChIP_Atlas_14414	1376.81	-0.607227	0.111571	-5.4425	5.25368e-08	1.16683e-06	1376.81	-0.657777	0.111542	-5.8971	3.69946e-09	2.30488e-08	1376.81	-0.0505493	0.112561	-0.449083	0.653372	0.724213
H3K27AC_ChIP_Atlas_14415	2683.99	-0.327022	0.111744	-2.92652	0.0034278	0.0115166	2683.99	0.0976526	0.111336	0.877095	0.380435	0.467273	2683.99	0.424675	0.111691	3.80223	0.000143401	0.000468864
H3K27AC_ChIP_Atlas_14416	27.3596	0.778054	0.554239	1.40382	0.160371	0.246205	27.3596	0.271519	0.560534	0.484394	0.628106	0.699856	27.3596	-0.506535	0.549684	-0.921501	0.356789	0.444732
H3K27AC_ChIP_Atlas_14417	2728.69	-0.620793	0.113206	-5.48377	4.16361e-08	9.47314e-07	2728.69	0.0195183	0.112599	0.173343	0.862382	0.895368	2728.69	0.640311	0.113208	5.65607	1.54878e-08	1.2452e-07
H3K27AC_ChIP_Atlas_14418	1266.22	0.785866	0.141501	5.55379	2.79545e-08	6.61891e-07	1266.22	1.50564	0.140607	10.7081	9.32741e-27	6.44094e-25	1266.22	0.719769	0.139276	5.16792	2.36711e-07	1.44947e-06
H3K27AC_ChIP_Atlas_14419	1093.04	0.411062	0.143442	2.8657	0.00416088	0.0134186	1093.04	1.09767	0.142412	7.70773	1.28074e-14	1.74112e-13	1093.04	0.686613	0.141775	4.84297	1.27911e-06	6.65505e-06
H3K27AC_ChIP_Atlas_14420	332.787	0.609982	0.26993	2.25978	0.0238349	0.0545933	332.787	0.139589	0.270935	0.515212	0.606405	0.681261	332.787	-0.470393	0.269582	-1.7449	0.0810026	0.128337
H3K27AC_ChIP_Atlas_14421	308.338	-0.412504	0.213932	-1.9282	0.0538307	0.104476	308.338	-0.232872	0.212962	-1.09349	0.274178	0.355844	308.338	0.179632	0.214777	0.836364	0.40295	0.491463
H3K27AC_ChIP_Atlas_14422	813.858	0.302451	0.101284	2.98618	0.00282491	0.00984577	813.858	0.600709	0.100311	5.98845	2.11845e-09	1.36983e-08	813.858	0.298258	0.0996083	2.9943	0.00275071	0.00658626
H3K27AC_ChIP_Atlas_14423	956.299	0.774468	0.146893	5.27234	1.34698e-07	2.65959e-06	956.299	0.691977	0.146917	4.71	2.47716e-06	1.00043e-05	956.299	-0.0824906	0.145622	-0.56647	0.571074	0.651396
H3K27AC_ChIP_Atlas_14424	1213.23	-0.183861	0.111573	-1.64791	0.0993714	0.16932	1213.23	-0.0987628	0.111295	-0.887393	0.374867	0.46174	1213.23	0.0850985	0.111774	0.761341	0.446453	0.534559
H3K27AC_ChIP_Atlas_14425	452.051	-0.138914	0.149368	-0.930009	0.352366	0.451217	452.051	0.326996	0.147486	2.21713	0.0266143	0.0476139	452.051	0.46591	0.148379	3.13999	0.00168955	0.00426932
H3K27AC_ChIP_Atlas_14426	1123.66	-0.56594	0.159575	-3.54654	0.000390326	0.00198427	1123.66	-0.329534	0.15912	-2.07098	0.0383607	0.0656489	1123.66	0.236406	0.159997	1.47757	0.139524	0.204092
H3K27AC_ChIP_Atlas_14427	317.257	0.11293	0.197254	0.57251	0.566976	0.651756	317.257	-0.294294	0.198592	-1.4819	0.138367	0.198935	317.257	-0.407224	0.198508	-2.05142	0.040226	0.070146
H3K27AC_ChIP_Atlas_14428	2001.13	0.274425	0.0945477	2.9025	0.00370196	0.0122304	2001.13	0.224964	0.0945275	2.37988	0.0173184	0.0325445	2001.13	-0.0494608	0.0942889	-0.524567	0.599885	0.677636
H3K27AC_ChIP_Atlas_14429	292.388	-0.335734	0.24093	-1.3935	0.16347	0.249885	292.388	-1.04842	0.243628	-4.30338	1.68215e-05	5.91884e-05	292.388	-0.712688	0.244836	-2.91088	0.00360413	0.00838716
H3K27AC_ChIP_Atlas_14430	1330.65	-0.672568	0.177213	-3.79525	0.000147493	0.000902143	1330.65	-0.359459	0.176769	-2.03349	0.0420027	0.0710041	1330.65	0.313108	0.177555	1.76344	0.0778262	0.124006
H3K27AC_ChIP_Atlas_14431	1798.11	-0.0762506	0.100569	-0.758192	0.448336	0.54298	1798.11	-0.303826	0.100793	-3.01436	0.00257519	0.0059452	1798.11	-0.227575	0.100997	-2.25329	0.0242411	0.0450981
H3K27AC_ChIP_Atlas_14432	514.177	-0.148613	0.184125	-0.807128	0.419593	0.515888	514.177	0.518781	0.182284	2.84601	0.00442709	0.00967233	514.177	0.667394	0.182987	3.64721	0.000265099	0.000815021
H3K27AC_ChIP_Atlas_14433	857.205	-0.454175	0.153517	-2.95846	0.00309176	0.0105961	857.205	-0.160319	0.152805	-1.04917	0.294099	0.377387	857.205	0.293857	0.153816	1.91045	0.0560759	0.0935048
H3K27AC_ChIP_Atlas_14434	1211.21	-0.352993	0.142744	-2.4729	0.013402	0.0343964	1211.21	0.000669607	0.142132	0.00471118	0.996241	0.997253	1211.21	0.353662	0.142772	2.47712	0.0132448	0.0265311
H3K27AC_ChIP_Atlas_14435	301.898	-0.431629	0.427244	-1.01026	0.312369	0.411402	301.898	-2.76929	0.436051	-6.35083	2.14152e-10	1.60726e-09	301.898	-2.33766	0.436741	-5.3525	8.67467e-08	5.87461e-07
H3K27AC_ChIP_Atlas_14436	415.526	-0.294242	0.420659	-0.699479	0.484253	0.576665	415.526	-2.50677	0.426259	-5.88086	4.08134e-09	2.52377e-08	415.526	-2.21253	0.426638	-5.18596	2.14904e-07	1.32938e-06
H3K27AC_ChIP_Atlas_14437	3209.19	-0.342482	0.10871	-3.15041	0.00163039	0.00631714	3209.19	0.304455	0.108204	2.81371	0.00489735	0.0105771	3209.19	0.646937	0.10854	5.96036	2.51678e-09	2.40095e-08
H3K27AC_ChIP_Atlas_14438	284.991	-0.414183	0.175141	-2.36486	0.0180371	0.0436637	284.991	0.907056	0.167966	5.40025	6.65487e-08	3.44392e-07	284.991	1.32124	0.171418	7.70768	1.28123e-14	3.65318e-13
H3K27AC_ChIP_Atlas_14439	395.056	0.25102	0.209003	1.20104	0.229737	0.324778	395.056	0.798878	0.207364	3.85253	0.000116902	0.000356812	395.056	0.547858	0.206799	2.64922	0.00806766	0.0170984
H3K27AC_ChIP_Atlas_14440	1283.89	0.583138	0.13983	4.17033	3.04155e-05	0.000254604	1283.89	0.15888	0.140275	1.13263	0.257368	0.337532	1283.89	-0.424258	0.139629	-3.03846	0.00237792	0.00578126
H3K27AC_ChIP_Atlas_14441	414.162	-0.660788	0.473667	-1.39505	0.163002	0.249348	414.162	-2.86196	0.479331	-5.97074	2.36187e-09	1.51461e-08	414.162	-2.20117	0.480004	-4.58574	4.52391e-06	2.07016e-05
H3K27AC_ChIP_Atlas_14442	905.842	0.370058	0.132884	2.78482	0.0053557	0.0164222	905.842	0.151842	0.13317	1.14021	0.254198	0.334075	905.842	-0.218217	0.132616	-1.64548	0.0998709	0.153572
H3K27AC_ChIP_Atlas_14443	301.171	0.093267	0.245019	0.380652	0.703462	0.769086	301.171	-0.652473	0.247439	-2.63691	0.00836656	0.0170526	301.171	-0.74574	0.247427	-3.01398	0.00257846	0.006209
H3K27AC_ChIP_Atlas_14444	400.958	0.469553	0.172608	2.72034	0.00652142	0.0192114	400.958	0.264337	0.173053	1.52749	0.126639	0.184312	400.958	-0.205216	0.171721	-1.19505	0.232066	0.312705
H3K27AC_ChIP_Atlas_14445	406.486	0.117822	0.217385	0.541998	0.58782	0.670154	406.486	0.365158	0.216574	1.68606	0.0917841	0.139911	406.486	0.247335	0.216491	1.14248	0.253256	0.335663
H3K27AC_ChIP_Atlas_14446	1464.68	0.642889	0.181775	3.53673	0.000405111	0.00204728	1464.68	0.0545077	0.182219	0.299133	0.764839	0.816603	1464.68	-0.588382	0.181743	-3.23745	0.00120605	0.00315831
H3K27AC_ChIP_Atlas_14447	621.464	0.27182	0.200012	1.35902	0.174141	0.2623	621.464	0.175658	0.200067	0.877996	0.379946	0.466853	621.464	-0.0961618	0.199713	-0.4815	0.630161	0.704214
H3K27AC_ChIP_Atlas_14448	347.582	-0.57755	0.173849	-3.32213	0.000893332	0.00388528	347.582	0.215392	0.170121	1.26611	0.205473	0.279095	347.582	0.792942	0.1732	4.57819	4.69014e-06	2.14031e-05
H3K27AC_ChIP_Atlas_14449	201.778	2.14733	0.30413	7.06057	1.65821e-12	8.32974e-11	201.778	1.86026	0.304779	6.10365	1.03672e-09	7.04692e-09	201.778	-0.287071	0.29212	-0.982715	0.325748	0.413027
H3K27AC_ChIP_Atlas_14450	2818.09	0.162831	0.0622636	2.61518	0.00891798	0.0247664	2818.09	0.100524	0.0622585	1.61463	0.106391	0.158837	2818.09	-0.0623064	0.0621577	-1.00239	0.316154	0.403173
H3K27AC_ChIP_Atlas_14451	568.125	-0.762405	0.20438	-3.73033	0.00019123	0.00111445	568.125	-0.452567	0.203462	-2.22433	0.0261264	0.0468327	568.125	0.309838	0.205242	1.50963	0.131139	0.193612
H3K27AC_ChIP_Atlas_14452	2995.17	-0.414581	0.106892	-3.87852	0.000105096	0.000689134	2995.17	-0.748653	0.107126	-6.98855	2.77749e-12	2.74259e-11	2995.17	-0.334072	0.107463	-3.10871	0.00187907	0.00468742
H3K27AC_ChIP_Atlas_14453	2238.66	0.213711	0.0698055	3.06152	0.00220213	0.00805834	2238.66	0.444511	0.069379	6.407	1.48414e-10	1.14181e-09	2238.66	0.2308	0.0691705	3.33668	0.000847856	0.00230697
H3K27AC_ChIP_Atlas_14454	575.296	0.892596	0.179205	4.98087	6.32977e-07	1.01925e-05	575.296	1.15514	0.178566	6.46899	9.86631e-11	7.79778e-10	575.296	0.262546	0.176212	1.48995	0.136238	0.200027
H3K27AC_ChIP_Atlas_14455	203.766	1.9388	0.280221	6.91881	4.55456e-12	2.1351e-10	203.766	2.29591	0.278885	8.23244	1.83436e-16	3.18283e-15	203.766	0.357112	0.264821	1.3485	0.177498	0.250004
H3K27AC_ChIP_Atlas_14456	1037.15	1.35268	0.123876	10.9196	9.29203e-28	1.94329e-25	1037.15	1.52508	0.123524	12.3464	5.09351e-35	9.06184e-33	1037.15	0.172399	0.120238	1.43382	0.151625	0.219109
H3K27AC_ChIP_Atlas_14457	637.959	-0.53662	0.199137	-2.69472	0.00704471	0.0204763	637.959	-0.808299	0.199601	-4.04957	5.13123e-05	0.000166665	637.959	-0.27168	0.200665	-1.35389	0.17577	0.247925
H3K27AC_ChIP_Atlas_14458	147.634	-0.978329	0.557883	-1.75364	0.0794914	0.142228	147.634	-1.54676	0.560048	-2.76183	0.0057478	0.0122151	147.634	-0.56843	0.562757	-1.01008	0.312456	0.399362
H3K27AC_ChIP_Atlas_14459	259.549	0.551209	0.195882	2.81399	0.00489314	0.0152819	259.549	0.630902	0.195272	3.23089	0.00123404	0.00305663	259.549	0.0796934	0.192854	0.413231	0.679437	0.746451
H3K27AC_ChIP_Atlas_14460	207.206	-0.176005	0.210701	-0.835331	0.403532	0.500888	207.206	0.532136	0.206449	2.57757	0.00994979	0.0199053	207.206	0.708142	0.208174	3.40168	0.00066974	0.00186836
H3K27AC_ChIP_Atlas_14461	219.951	0.646124	0.234564	2.75457	0.00587686	0.01769	219.951	0.303851	0.235729	1.28899	0.197403	0.269829	219.951	-0.342273	0.233116	-1.46825	0.142036	0.207219
H3K27AC_ChIP_Atlas_14462	721.795	0.172124	0.0986551	1.74471	0.081036	0.144397	721.795	0.328418	0.0979447	3.35309	0.000799146	0.0020571	721.795	0.156293	0.0976455	1.60062	0.109461	0.166062
H3K27AC_ChIP_Atlas_14463	1688.24	-0.0107689	0.0826661	-0.13027	0.896353	0.923572	1688.24	0.186241	0.0822216	2.26511	0.0235059	0.0426637	1688.24	0.19701	0.0823996	2.39091	0.0168067	0.0327133
H3K27AC_ChIP_Atlas_14464	582.022	-0.474956	0.210044	-2.26122	0.0237457	0.0544552	582.022	0.263801	0.208366	1.26605	0.205497	0.279113	582.022	0.738756	0.209637	3.52398	0.000425118	0.00124377
H3K27AC_ChIP_Atlas_14465	781.965	-0.836472	0.199237	-4.19837	2.68843e-05	0.000230005	781.965	0.360486	0.196986	1.83001	0.0672491	0.106943	781.965	1.19696	0.198815	6.02045	1.73934e-09	1.72047e-08
H3K27AC_ChIP_Atlas_14466	519.597	-0.45361	0.17824	-2.54493	0.0109298	0.0291731	519.597	0.601949	0.17516	3.43656	0.00058915	0.00155819	519.597	1.05556	0.176953	5.9652	2.44333e-09	2.33828e-08
H3K27AC_ChIP_Atlas_14467	296.282	-0.147692	0.145799	-1.01298	0.311068	0.410121	296.282	0.534765	0.14165	3.77525	0.000159846	0.000474051	296.282	0.682457	0.143209	4.76546	1.88425e-06	9.41172e-06
H3K27AC_ChIP_Atlas_14468	1586.31	0.0104739	0.0678119	0.154455	0.877251	0.909559	1586.31	0.0853441	0.0675015	1.26433	0.206112	0.279763	1586.31	0.0748702	0.0676771	1.10629	0.268602	0.352536
H3K27AC_ChIP_Atlas_14469	1851.15	0.212706	0.0797407	2.66747	0.00764237	0.0218504	1851.15	0.503529	0.0791996	6.35772	2.04773e-10	1.54274e-09	1851.15	0.290823	0.0789771	3.68237	0.000231078	0.000720677
H3K27AC_ChIP_Atlas_14470	1111.29	-0.475352	0.118243	-4.02012	5.8169e-05	0.000427797	1111.29	-0.221757	0.117604	-1.88562	0.0593455	0.0960316	1111.29	0.253595	0.118643	2.13746	0.0325606	0.0583928
H3K27AC_ChIP_Atlas_14471	801.445	0.26612	0.117086	2.27285	0.0230351	0.0531463	801.445	-0.0398226	0.117683	-0.338388	0.735071	0.79215	801.445	-0.305943	0.117252	-2.60928	0.0090733	0.0189981
H3K27AC_ChIP_Atlas_14472	479.473	0.392912	0.271132	1.44916	0.147294	0.230557	479.473	-1.39693	0.275375	-5.07284	3.91928e-07	1.79921e-06	479.473	-1.78985	0.274946	-6.5098	7.52515e-11	9.96314e-10
H3K27AC_ChIP_Atlas_14473	307.431	-0.192849	0.209636	-0.919924	0.357612	0.456515	307.431	-0.724123	0.211596	-3.4222	0.000621156	0.00163432	307.431	-0.531274	0.212504	-2.50007	0.0124169	0.0250746
H3K27AC_ChIP_Atlas_14474	144.708	-1.08158	0.245117	-4.41251	1.02179e-05	0.000104584	144.708	-0.405587	0.238753	-1.69877	0.0893619	0.13674	144.708	0.675994	0.247505	2.73123	0.00630985	0.0137717
H3K27AC_ChIP_Atlas_14475	111.029	-0.427629	0.379834	-1.12583	0.260237	0.357194	111.029	-3.21193	0.416803	-7.70612	1.29696e-14	1.76223e-13	111.029	-2.7843	0.418707	-6.64977	2.93545e-11	4.22135e-10
H3K27AC_ChIP_Atlas_14476	599.992	-0.442684	0.341829	-1.29504	0.195305	0.2863	599.992	-2.3316	0.345638	-6.74579	1.52193e-11	1.35102e-10	599.992	-1.88892	0.346098	-5.45775	4.82205e-08	3.46719e-07
H3K27AC_ChIP_Atlas_14477	1559.91	-0.578453	0.148481	-3.89581	9.78706e-05	0.00065033	1559.91	-1.56482	0.149834	-10.4437	1.56648e-25	9.05905e-24	1559.91	-0.986363	0.150393	-6.55859	5.43202e-11	7.42004e-10
H3K27AC_ChIP_Atlas_14478	985.664	-0.497288	0.168805	-2.94594	0.00321975	0.0109522	985.664	-0.125249	0.168116	-0.745015	0.456263	0.542627	985.664	0.372039	0.168993	2.2015	0.0277005	0.0506935
H3K27AC_ChIP_Atlas_14479	420.727	-0.409382	0.399778	-1.02403	0.305823	0.404507	420.727	-2.36645	0.40465	-5.84814	4.9709e-09	3.03828e-08	420.727	-1.95707	0.405173	-4.83021	1.36389e-06	7.04961e-06
H3K27AC_ChIP_Atlas_14480	434.401	-0.574385	0.270953	-2.11987	0.0340172	0.0726601	434.401	-1.49211	0.27337	-5.45821	4.80965e-08	2.54452e-07	434.401	-0.917728	0.274472	-3.34361	0.000826949	0.00225699
H3K27AC_ChIP_Atlas_14481	4623.45	0.254142	0.108054	2.35199	0.0186734	0.0448816	4623.45	0.153084	0.10807	1.41652	0.156623	0.221461	4623.45	-0.101059	0.107991	-0.935808	0.349372	0.437301
H3K27AC_ChIP_Atlas_14482	160.472	-0.143251	0.330883	-0.432934	0.665063	0.737283	160.472	-1.15785	0.336196	-3.44398	0.000573221	0.00151967	160.472	-1.0146	0.337039	-3.01034	0.00260955	0.00627825
H3K27AC_ChIP_Atlas_14483	454.08	0.291932	0.117974	2.47454	0.0133407	0.0342736	454.08	-0.0110701	0.119	-0.0930264	0.925883	0.94435	454.08	-0.303002	0.118129	-2.56501	0.0103174	0.0212863
H3K27AC_ChIP_Atlas_14484	509.647	-0.175795	0.136697	-1.28602	0.198435	0.289926	509.647	0.071853	0.135598	0.529898	0.596183	0.672328	509.647	0.247648	0.13654	1.81374	0.0697177	0.112823
H3K27AC_ChIP_Atlas_14485	228.949	-0.167376	0.207539	-0.806479	0.419967	0.516273	228.949	0.584249	0.20342	2.87214	0.00407706	0.00898766	228.949	0.751625	0.204977	3.66688	0.000245528	0.000761017
H3K27AC_ChIP_Atlas_14486	1886.36	-0.598747	0.136682	-4.3806	1.18354e-05	0.000117935	1886.36	0.245459	0.135758	1.80807	0.0705951	0.111582	1886.36	0.844207	0.136507	6.18435	6.23573e-10	6.77925e-09
H3K27AC_ChIP_Atlas_14487	310.715	-0.52648	0.257775	-2.0424	0.0411121	0.0843207	310.715	-0.16619	0.256371	-0.648243	0.516828	0.600645	310.715	0.360289	0.258275	1.39498	0.163021	0.232839
H3K27AC_ChIP_Atlas_14488	555.156	0.0206396	0.12816	0.161046	0.872057	0.905365	555.156	0.214532	0.127304	1.6852	0.0919508	0.140124	555.156	0.193892	0.127543	1.52021	0.128458	0.190241
H3K27AC_ChIP_Atlas_14489	2258.26	0.0393267	0.094837	0.414677	0.678379	0.748031	2258.26	0.360651	0.0944188	3.81969	0.000133619	0.000402571	2258.26	0.321324	0.0944791	3.40101	0.000671383	0.00187253
H3K27AC_ChIP_Atlas_14490	5744.6	-0.115871	0.0707149	-1.63857	0.101303	0.171924	5744.6	0.283567	0.0704423	4.02552	5.68507e-05	0.000183007	5744.6	0.399438	0.0705733	5.6599	1.51463e-08	1.21966e-07
H3K27AC_ChIP_Atlas_14491	2624.56	0.174521	0.0991543	1.7601	0.0783908	0.140671	2624.56	0.518965	0.0988	5.25268	1.49898e-07	7.35607e-07	2624.56	0.344444	0.0987126	3.48936	0.000484182	0.00139601
H3K27AC_ChIP_Atlas_14492	393.358	-0.543777	0.178394	-3.04817	0.00230236	0.00834938	393.358	0.582572	0.173965	3.34878	0.000811681	0.00208629	393.358	1.12635	0.176773	6.37173	1.86909e-10	2.27785e-09
H3K27AC_ChIP_Atlas_14493	1469.57	0.521205	0.231875	2.24778	0.0245901	0.0559704	1469.57	-0.111601	0.232264	-0.480492	0.630878	0.702334	1469.57	-0.632806	0.231982	-2.72782	0.00637537	0.0138981
H3K27AC_ChIP_Atlas_14494	391.305	0.233062	0.232012	1.00453	0.315125	0.414219	391.305	-0.346754	0.233405	-1.48563	0.137376	0.197766	391.305	-0.579817	0.233064	-2.4878	0.0128536	0.0258444
H3K27AC_ChIP_Atlas_14495	368.726	0.174399	0.23339	0.747246	0.454915	0.549113	368.726	-0.122947	0.23403	-0.525347	0.599342	0.675132	368.726	-0.297347	0.233806	-1.27177	0.203456	0.28009
H3K27AC_ChIP_Atlas_14496	2004.46	-0.121377	0.0885253	-1.3711	0.170345	0.257851	2004.46	-0.157772	0.0884837	-1.78306	0.0745762	0.11698	2004.46	-0.0363951	0.088759	-0.410044	0.681774	0.748441
H3K27AC_ChIP_Atlas_14497	3157.77	0.737625	0.170855	4.31726	1.57977e-05	0.000148713	3157.77	0.230848	0.171034	1.34972	0.177106	0.246016	3157.77	-0.506777	0.170749	-2.96796	0.00299781	0.00711514
H3K27AC_ChIP_Atlas_14498	326.317	-0.0144388	0.246238	-0.0586375	0.953241	0.966215	326.317	-0.846806	0.248864	-3.40269	0.00066727	0.00174552	326.317	-0.832368	0.249122	-3.3412	0.00083417	0.00227444
H3K27AC_ChIP_Atlas_14499	176.384	-0.492451	0.226566	-2.17354	0.0297393	0.0652221	176.384	-0.142647	0.223838	-0.637276	0.523945	0.606852	176.384	0.349805	0.227443	1.53799	0.124051	0.184728
H3K27AC_ChIP_Atlas_14500	290.945	-0.876186	0.433971	-2.019	0.0434874	0.0882388	290.945	-1.93919	0.437036	-4.43714	9.1161e-06	3.3476e-05	290.945	-1.063	0.438531	-2.42401	0.0153501	0.0302306
H3K27AC_ChIP_Atlas_14501	2221.32	-0.678925	0.232012	-2.92625	0.00343078	0.0115232	2221.32	-1.62139	0.232607	-6.97053	3.15755e-12	3.0887e-11	2221.32	-0.942469	0.232901	-4.04666	5.19541e-05	0.000188222
H3K27AC_ChIP_Atlas_14502	1866.31	0.464519	0.123193	3.77065	0.00016282	0.00097757	1866.31	0.315669	0.123272	2.56075	0.0104447	0.0207726	1866.31	-0.148849	0.122872	-1.21142	0.225736	0.305541
H3K27AC_ChIP_Atlas_14503	1737.88	0.00791231	0.0967506	0.0817805	0.934821	0.952529	1737.88	-0.468231	0.0973727	-4.80865	1.51956e-06	6.35066e-06	1737.88	-0.476143	0.0974759	-4.88473	1.03571e-06	5.49641e-06
H3K27AC_ChIP_Atlas_14504	621.986	-0.211202	0.144947	-1.4571	0.145089	0.227788	621.986	-0.789244	0.146511	-5.38693	7.16711e-08	3.68963e-07	621.986	-0.578041	0.147195	-3.92704	8.59994e-05	0.000296012
H3K27AC_ChIP_Atlas_14505	283.615	-0.650912	0.190352	-3.41951	0.00062734	0.00292481	283.615	-1.02821	0.192096	-5.35256	8.67196e-08	4.40939e-07	283.615	-0.377295	0.194968	-1.93516	0.052971	0.0890346
H3K27AC_ChIP_Atlas_14506	2254.73	0.0240843	0.0731071	0.329439	0.741824	0.801704	2254.73	0.0893622	0.0729185	1.22551	0.220384	0.296122	2254.73	0.0652779	0.0730136	0.894052	0.371294	0.459748
H3K27AC_ChIP_Atlas_14507	746.149	0.953307	0.203791	4.67787	2.89877e-06	3.69783e-05	746.149	0.888226	0.203789	4.35855	1.30926e-05	4.68038e-05	746.149	-0.0650809	0.202213	-0.321843	0.747572	0.8042
H3K27AC_ChIP_Atlas_14508	377.95	0.568884	0.185035	3.07446	0.00210884	0.00777582	377.95	0.958456	0.18367	5.21835	1.80526e-07	8.74687e-07	377.95	0.389572	0.181662	2.14448	0.0319942	0.0574978
H3K27AC_ChIP_Atlas_14509	1395.39	1.12247	0.198293	5.66065	1.50797e-08	3.79124e-07	1395.39	1.43954	0.198024	7.26952	3.60755e-13	4.03061e-12	1395.39	0.317073	0.196814	1.61103	0.107174	0.163142
H3K27AC_ChIP_Atlas_14510	319.243	1.09408	0.261394	4.18556	2.8447e-05	0.000241359	319.243	1.42339	0.260471	5.46467	4.63761e-08	2.45985e-07	319.243	0.329307	0.256557	1.28356	0.199295	0.275442
H3K27AC_ChIP_Atlas_14511	828.093	-0.0654582	0.140644	-0.465419	0.641631	0.717239	828.093	0.499814	0.139374	3.58612	0.00033563	0.000933047	828.093	0.565272	0.139739	4.0452	5.2278e-05	0.000189221
H3K27AC_ChIP_Atlas_14512	969.995	0.272525	0.0842659	3.2341	0.00122025	0.00499106	969.995	-0.0031216	0.0848609	-0.0367849	0.970657	0.978217	969.995	-0.275646	0.084343	-3.26816	0.0010825	0.00286729
H3K27AC_ChIP_Atlas_14513	486.308	0.40163	0.153937	2.60906	0.0090791	0.0251267	486.308	-0.296942	0.155975	-1.90379	0.0569379	0.0925918	486.308	-0.698572	0.155081	-4.50457	6.65073e-06	2.9392e-05
H3K27AC_ChIP_Atlas_14514	208.742	0.215615	0.256798	0.839629	0.401116	0.498578	208.742	-0.174227	0.258244	-0.674658	0.499893	0.584636	208.742	-0.389842	0.257717	-1.51267	0.130363	0.192683
H3K27AC_ChIP_Atlas_14515	108.025	-0.927138	0.305414	-3.03568	0.00239996	0.00863546	108.025	0.82196	0.289005	2.8441	0.00445373	0.00972473	108.025	1.7491	0.30068	5.81713	5.98649e-09	5.25683e-08
H3K27AC_ChIP_Atlas_14516	154.514	-0.331572	0.273165	-1.21382	0.224818	0.319331	154.514	0.631802	0.267114	2.36529	0.0180162	0.0337223	154.514	0.963374	0.270128	3.56636	0.000361977	0.001077
H3K27AC_ChIP_Atlas_14517	1398.7	0.0177664	0.134053	0.132533	0.894563	0.92232	1398.7	0.698958	0.133138	5.24988	1.52201e-07	7.46264e-07	1398.7	0.681192	0.133248	5.11223	3.18379e-07	1.89621e-06
H3K27AC_ChIP_Atlas_14518	3411.58	0.0190498	0.056524	0.337022	0.736101	0.7972	3411.58	-0.00958796	0.0564775	-0.169766	0.865194	0.897625	3411.58	-0.0286378	0.0565629	-0.506299	0.612646	0.688681
H3K27AC_ChIP_Atlas_14519	1274.99	0.399348	0.110514	3.61356	0.000302023	0.00161165	1274.99	0.493775	0.110265	4.47809	7.53124e-06	2.81053e-05	1274.99	0.0944277	0.109695	0.860818	0.389338	0.477589
H3K27AC_ChIP_Atlas_14520	207.602	1.13953	0.276466	4.12177	3.75979e-05	0.0003011	207.602	0.53397	0.278422	1.91784	0.0551313	0.0900455	207.602	-0.60556	0.273776	-2.21188	0.026975	0.0495073
H3K27AC_ChIP_Atlas_14521	3928.79	0.200419	0.0750824	2.66932	0.00760047	0.0217658	3928.79	0.139694	0.075078	1.86065	0.0627931	0.100811	3928.79	-0.0607248	0.0749874	-0.8098	0.418055	0.506666
H3K27AC_ChIP_Atlas_14522	256.849	-0.0508494	0.188271	-0.270087	0.787094	0.838097	256.849	0.587082	0.184867	3.1757	0.00149474	0.0036394	256.849	0.637932	0.185684	3.43558	0.000591287	0.00167088
H3K27AC_ChIP_Atlas_14523	296.946	0.102519	0.216716	0.473057	0.636172	0.712641	296.946	0.521862	0.215001	2.42726	0.0152135	0.0289953	296.946	0.419342	0.214943	1.95095	0.0510635	0.0862534
H3K27AC_ChIP_Atlas_14524	811.345	0.592587	0.171142	3.46254	0.00053511	0.0025677	811.345	0.543565	0.171116	3.17659	0.00149016	0.0036291	811.345	-0.0490214	0.170182	-0.288053	0.773306	0.825163
H3K27AC_ChIP_Atlas_14525	1543.75	0.632958	0.306433	2.06557	0.0388691	0.0806338	1543.75	-0.311248	0.306884	-1.01422	0.310477	0.394931	1543.75	-0.944206	0.306637	-3.07923	0.00207538	0.00512211
H3K27AC_ChIP_Atlas_14526	322.016	0.988222	0.404609	2.44241	0.0145895	0.0367883	322.016	-1.1232	0.409484	-2.74297	0.00608862	0.012852	322.016	-2.11142	0.408142	-5.17326	2.30041e-07	1.41193e-06
H3K27AC_ChIP_Atlas_14527	1585.97	0.731261	0.238151	3.07058	0.00213647	0.00786189	1585.97	-0.30212	0.238773	-1.2653	0.205763	0.2794	1585.97	-1.03338	0.238408	-4.3345	1.4609e-05	6.00317e-05
H3K27AC_ChIP_Atlas_14528	284.399	0.10323	0.148657	0.69442	0.487419	0.579533	284.399	0.351325	0.146952	2.39075	0.0168139	0.0316988	284.399	0.248094	0.146859	1.68934	0.091155	0.142093
H3K27AC_ChIP_Atlas_14529	1030.66	-0.202005	0.107894	-1.87226	0.0611709	0.115754	1030.66	0.0611752	0.107168	0.570836	0.568111	0.647248	1030.66	0.26318	0.107817	2.44098	0.0146474	0.0290161
H3K27AC_ChIP_Atlas_14530	3358.74	-0.00992635	0.0924149	-0.107411	0.914463	0.937143	3358.74	0.066938	0.0923051	0.725181	0.468341	0.554174	3358.74	0.0768643	0.0923823	0.832024	0.405395	0.493846
H3K27AC_ChIP_Atlas_14531	493.57	-0.342603	0.14856	-2.30617	0.0211012	0.0495025	493.57	0.0743284	0.146906	0.505957	0.612887	0.687097	493.57	0.416932	0.148409	2.80935	0.00496417	0.0111315
H3K27AC_ChIP_Atlas_14532	472.862	0.0518338	0.180826	0.28665	0.774381	0.827654	472.862	1.00118	0.178097	5.62153	1.89273e-08	1.06337e-07	472.862	0.949344	0.178235	5.32637	1.00194e-07	6.69588e-07
H3K27AC_ChIP_Atlas_14533	922.971	0.338777	0.13494	2.51057	0.0120538	0.0315898	922.971	0.320273	0.134855	2.37495	0.0175514	0.0329281	922.971	-0.0185034	0.134357	-0.137718	0.890464	0.918851
H3K27AC_ChIP_Atlas_14534	402.889	0.245904	0.26525	0.927067	0.353892	0.452707	402.889	-1.19444	0.269101	-4.43862	9.05368e-06	3.32611e-05	402.889	-1.44034	0.268825	-5.35791	8.41902e-08	5.71356e-07
H3K27AC_ChIP_Atlas_14535	644.392	0.360184	0.148941	2.41831	0.0155929	0.0388423	644.392	-0.239817	0.150273	-1.59587	0.110518	0.164036	644.392	-0.600001	0.149659	-4.00912	6.09455e-05	0.000217022
H3K27AC_ChIP_Atlas_14536	216.095	-0.0960867	0.19517	-0.492325	0.62249	0.700684	216.095	-1.19379	0.202421	-5.89757	3.68892e-09	2.29914e-08	216.095	-1.09771	0.20324	-5.40104	6.62547e-08	4.60619e-07
H3K27AC_ChIP_Atlas_14537	850.338	-0.522775	0.133789	-3.90745	9.32744e-05	0.000625577	850.338	-0.837023	0.134417	-6.22707	4.75229e-10	3.40224e-09	850.338	-0.314248	0.135566	-2.31805	0.0204466	0.0388231
H3K27AC_ChIP_Atlas_14538	367.755	-0.37985	0.191166	-1.98701	0.046921	0.093809	367.755	-0.217544	0.190326	-1.143	0.253037	0.332831	367.755	0.162306	0.191914	0.845723	0.397707	0.486087
H3K27AC_ChIP_Atlas_14539	322.662	-0.277459	0.178148	-1.55746	0.119361	0.195501	322.662	-0.446592	0.178617	-2.50027	0.0124098	0.0241916	322.662	-0.169133	0.180031	-0.939468	0.347491	0.435472
H3K27AC_ChIP_Atlas_14540	553.553	-0.147497	0.254992	-0.57844	0.562967	0.648355	553.553	-1.63017	0.258402	-6.30868	2.81431e-10	2.0808e-09	553.553	-1.48268	0.258709	-5.73106	9.98061e-09	8.36829e-08
H3K27AC_ChIP_Atlas_14541	5792.44	-0.0359567	0.0894665	-0.401901	0.687757	0.755835	5792.44	0.0432755	0.0893992	0.48407	0.628336	0.700022	5792.44	0.0792322	0.0894575	0.885696	0.375781	0.464104
H3K27AC_ChIP_Atlas_14542	553.929	-0.1894	0.256388	-0.738725	0.460074	0.55417	553.929	-0.731512	0.257302	-2.84301	0.00446892	0.00975497	553.929	-0.542112	0.257712	-2.10356	0.0354168	0.0628594
H3K27AC_ChIP_Atlas_14543	2523.21	-0.128547	0.0718876	-1.78816	0.0737495	0.134147	2523.21	0.0573922	0.0715508	0.802118	0.422485	0.509815	2523.21	0.185939	0.0718447	2.58807	0.00965158	0.0200587
H3K27AC_ChIP_Atlas_14544	12063.4	-0.324271	0.0836931	-3.87452	0.000106835	0.00069866	12063.4	-0.383789	0.0836913	-4.58576	4.52336e-06	1.74887e-05	12063.4	-0.0595177	0.0837847	-0.710365	0.477478	0.564282
H3K27AC_ChIP_Atlas_14545	13030.8	-0.137232	0.0680064	-2.01793	0.0435988	0.0884229	13030.8	-0.0314509	0.0679589	-0.462793	0.643513	0.713501	13030.8	0.105781	0.0680202	1.55514	0.119913	0.179536
H3K27AC_ChIP_Atlas_14546	4369.16	-0.0618965	0.0975943	-0.634223	0.525936	0.614799	4369.16	-0.251174	0.097666	-2.57176	0.0101182	0.0202044	4369.16	-0.189277	0.0977462	-1.93642	0.0528167	0.0888072
H3K27AC_ChIP_Atlas_14547	1480.12	-0.216578	0.138256	-1.5665	0.117232	0.192803	1480.12	-1.14862	0.139521	-8.23258	1.83218e-16	3.18012e-15	1480.12	-0.932039	0.139813	-6.66632	2.62293e-11	3.81584e-10
H3K27AC_ChIP_Atlas_14548	280.69	-0.483305	0.130398	-3.70638	0.000210241	0.00120294	280.69	-0.763489	0.132045	-5.78204	7.38013e-09	4.40213e-08	280.69	-0.280184	0.135344	-2.07016	0.0384375	0.0674751
H3K27AC_ChIP_Atlas_14549	649.828	0.06754	0.159721	0.422863	0.672395	0.74349	649.828	-1.15405	0.163004	-7.07989	1.44274e-12	1.47875e-11	649.828	-1.22159	0.163043	-7.49243	6.7612e-14	1.68661e-12
H3K27AC_ChIP_Atlas_14550	276.918	-0.481128	0.264693	-1.81768	0.0691125	0.127459	276.918	-1.46216	0.268788	-5.43981	5.33369e-08	2.80381e-07	276.918	-0.98103	0.270284	-3.62963	0.000283828	0.000865383
H3K27AC_ChIP_Atlas_14551	5444.01	0.106379	0.0807953	1.31664	0.187958	0.277875	5444.01	0.204304	0.0807088	2.53137	0.0113617	0.0223698	5444.01	0.0979255	0.0806992	1.21346	0.224953	0.30461
H3K27AC_ChIP_Atlas_14552	2211.27	0.0523866	0.0876138	0.597925	0.54989	0.636556	2211.27	0.108399	0.0874654	1.23933	0.215223	0.290329	2211.27	0.0560121	0.0875112	0.640056	0.522136	0.606149
H3K27AC_ChIP_Atlas_14553	1332.76	-0.400003	0.127236	-3.14378	0.00166782	0.00643492	1332.76	0.340328	0.126045	2.70006	0.00693272	0.0144281	1332.76	0.74033	0.126846	5.83646	5.33219e-09	4.73585e-08
H3K27AC_ChIP_Atlas_14554	1024.34	-0.280911	0.112825	-2.48979	0.0127818	0.033135	1024.34	-0.672627	0.11359	-5.92154	3.18937e-09	2.00709e-08	1024.34	-0.391716	0.114269	-3.42802	0.000608001	0.00171282
H3K27AC_ChIP_Atlas_14555	806.97	0.218706	0.121979	1.79298	0.0729759	0.133001	806.97	0.313166	0.12161	2.57518	0.0100189	0.0200308	806.97	0.0944605	0.121279	0.778872	0.436055	0.524597
H3K27AC_ChIP_Atlas_14556	614.247	0.0611645	0.128973	0.474242	0.635327	0.712037	614.247	0.118343	0.128608	0.920187	0.357475	0.444323	614.247	0.0571786	0.128692	0.444305	0.656822	0.727109
H3K27AC_ChIP_Atlas_14557	312.054	1.13106	0.266879	4.23811	2.25411e-05	0.000198413	312.054	0.0768158	0.269559	0.284968	0.775669	0.825637	312.054	-1.05425	0.266671	-3.95335	7.70635e-05	0.000267791
H3K27AC_ChIP_Atlas_14558	127.588	1.19089	0.425641	2.79789	0.0051438	0.0159077	127.588	0.550288	0.427841	1.2862	0.198374	0.27096	127.588	-0.640607	0.422665	-1.51564	0.129612	0.191727
H3K27AC_ChIP_Atlas_14559	2459.46	1.36351	0.298944	4.56108	5.08904e-06	5.90471e-05	2459.46	0.428643	0.299197	1.43265	0.151959	0.215722	2459.46	-0.934865	0.298762	-3.12913	0.00175327	0.00441056
H3K27AC_ChIP_Atlas_14560	232.071	-0.64217	0.28277	-2.271	0.0231473	0.0533594	232.071	-0.643619	0.28249	-2.27838	0.0227039	0.0413722	232.071	-0.00144889	0.28502	-0.00508346	0.995944	0.997084
H3K27AC_ChIP_Atlas_14561	1012.87	0.824906	0.173707	4.74884	2.04582e-06	2.75924e-05	1012.87	1.31118	0.173074	7.57585	3.56783e-14	4.55655e-13	1012.87	0.486276	0.171744	2.8314	0.00463441	0.0104653
H3K27AC_ChIP_Atlas_14562	471.051	2.38363	0.300346	7.93628	2.08327e-15	1.41381e-13	471.051	1.19408	0.30194	3.9547	7.66306e-05	0.000240898	471.051	-1.18955	0.296623	-4.0103	6.06413e-05	0.000216134
H3K27AC_ChIP_Atlas_14563	519.228	-0.295157	0.146635	-2.01287	0.0441279	0.0892522	519.228	0.412025	0.14414	2.85851	0.00425636	0.00933912	519.228	0.707182	0.14555	4.8587	1.18156e-06	6.19662e-06
H3K27AC_ChIP_Atlas_14564	1540.1	0.845719	0.240692	3.5137	0.000441908	0.00219659	1540.1	0.477513	0.240864	1.9825	0.0474235	0.078959	1540.1	-0.368207	0.240353	-1.53194	0.125538	0.186627
H3K27AC_ChIP_Atlas_14565	405.379	-0.582695	0.423102	-1.3772	0.168451	0.255758	405.379	-2.30813	0.42723	-5.40255	6.57009e-08	3.40314e-07	405.379	-1.72544	0.427939	-4.03197	5.53114e-05	0.000198939
H3K27AC_ChIP_Atlas_14566	445.115	0.861361	0.318182	2.70713	0.00678669	0.019843	445.115	-0.000771973	0.319465	-0.00241646	0.998072	0.998481	445.115	-0.862133	0.318231	-2.70914	0.0067458	0.0145957
H3K27AC_ChIP_Atlas_14567	295.714	0.795886	0.237934	3.34499	0.000822855	0.0036368	295.714	0.410989	0.2389	1.72034	0.0853707	0.131453	295.714	-0.384897	0.23642	-1.62802	0.10352	0.15839
H3K27AC_ChIP_Atlas_14568	989.555	0.224247	0.104083	2.1545	0.0312011	0.0677895	989.555	0.13652	0.104131	1.31104	0.189844	0.261049	989.555	-0.0877266	0.103816	-0.845019	0.3981	0.486451
H3K27AC_ChIP_Atlas_14569	1000.64	-0.111693	0.10203	-1.09471	0.273643	0.37117	1000.64	-0.158469	0.101983	-1.55388	0.120212	0.176251	1000.64	-0.0467763	0.102438	-0.456632	0.647936	0.719354
H3K27AC_ChIP_Atlas_14570	1795.99	0.259612	0.209981	1.23636	0.216326	0.30982	1795.99	0.0145232	0.210092	0.069128	0.944888	0.959406	1795.99	-0.245089	0.209987	-1.16716	0.243145	0.32473
H3K27AC_ChIP_Atlas_14571	317.15	0.315647	0.233923	1.34937	0.17722	0.26578	317.15	-0.63134	0.237003	-2.66385	0.00772529	0.0158784	317.15	-0.946988	0.236384	-4.00614	6.17178e-05	0.000219497
H3K27AC_ChIP_Atlas_14572	703.537	-0.0524067	0.127143	-0.412186	0.680203	0.749414	703.537	0.138741	0.126459	1.09713	0.272587	0.3542	703.537	0.191148	0.12685	1.50688	0.131841	0.194435
H3K27AC_ChIP_Atlas_14573	152.198	-0.317678	0.226551	-1.40224	0.160845	0.24677	152.198	0.115411	0.22294	0.517677	0.604683	0.679748	152.198	0.433089	0.225973	1.91655	0.0552953	0.092391
H3K27AC_ChIP_Atlas_14574	614.436	-0.593741	0.14036	-4.23013	2.33554e-05	0.000204352	614.436	-0.371936	0.13945	-2.66716	0.00764946	0.0157457	614.436	0.221804	0.141339	1.56931	0.116576	0.175211
H3K27AC_ChIP_Atlas_14575	2054.06	0.280641	0.0895902	3.1325	0.00173323	0.00663436	2054.06	0.31678	0.0894653	3.54081	0.000398893	0.00109221	2054.06	0.0361385	0.0892057	0.405114	0.685393	0.751474
H3K27AC_ChIP_Atlas_14576	1669.26	0.0148365	0.0762491	0.194579	0.845722	0.884837	1669.26	-0.0291322	0.0762074	-0.382275	0.702257	0.764425	1669.26	-0.0439687	0.0763439	-0.57593	0.564662	0.645591
H3K27AC_ChIP_Atlas_14577	441.764	-1.01144	0.469147	-2.15592	0.0310897	0.0675965	441.764	-2.2257	0.471522	-4.72025	2.35556e-06	9.55388e-06	441.764	-1.21426	0.472561	-2.56952	0.0101838	0.0210496
H3K27AC_ChIP_Atlas_14578	491.893	-1.06575	0.205712	-5.18078	2.20955e-07	4.09894e-06	491.893	0.0804797	0.202174	0.398072	0.690577	0.754403	491.893	1.14623	0.205603	5.57495	2.47596e-08	1.89887e-07
H3K27AC_ChIP_Atlas_14579	399.332	-1.07649	0.304799	-3.53181	0.000412726	0.00207815	399.332	-1.43732	0.305649	-4.70252	2.56969e-06	1.03397e-05	399.332	-0.36083	0.307721	-1.17259	0.240961	0.322367
H3K27AC_ChIP_Atlas_14580	551.728	0.0242651	0.175316	0.138407	0.889919	0.918974	551.728	0.43363	0.174181	2.48953	0.0127912	0.0248378	551.728	0.409365	0.174359	2.34783	0.0188833	0.0362118
H3K27AC_ChIP_Atlas_14581	1751.38	-0.760256	0.193045	-3.93824	8.20815e-05	0.00056589	1751.38	-0.0476406	0.192414	-0.247594	0.804448	0.849162	1751.38	0.712615	0.193087	3.69065	0.000223681	0.000699905
H3K27AC_ChIP_Atlas_14582	1645.11	0.463508	0.160757	2.88329	0.00393542	0.0128239	1645.11	0.407011	0.160748	2.53198	0.0113421	0.0223373	1645.11	-0.0564969	0.160394	-0.352239	0.724659	0.784925
H3K27AC_ChIP_Atlas_14583	279.281	-0.674948	0.22118	-3.05158	0.00227642	0.00826935	279.281	0.129612	0.217402	0.596184	0.551052	0.631595	279.281	0.80456	0.220832	3.64331	0.000269152	0.000825996
H3K27AC_ChIP_Atlas_14584	411.312	-1.00714	0.209089	-4.81679	1.45887e-06	2.07235e-05	411.312	-0.428323	0.206855	-2.07064	0.0383923	0.0656919	411.312	0.578812	0.210144	2.75436	0.00588077	0.0129305
H3K27AC_ChIP_Atlas_14585	313.101	-0.918433	0.197304	-4.65492	3.24101e-06	4.06319e-05	313.101	-0.394107	0.194516	-2.02609	0.0427553	0.0721668	313.101	0.524326	0.198673	2.63914	0.00831157	0.0175486
H3K27AC_ChIP_Atlas_14586	619.408	-0.0668485	0.146608	-0.455968	0.648413	0.722923	619.408	0.0790997	0.146048	0.541601	0.588093	0.665082	619.408	0.145948	0.146467	0.996458	0.319028	0.406186
H3K27AC_ChIP_Atlas_14587	813.523	0.0691285	0.156489	0.441747	0.658672	0.731845	813.523	-0.180248	0.156838	-1.14926	0.250449	0.329952	813.523	-0.249376	0.156874	-1.58966	0.111911	0.169222
H3K27AC_ChIP_Atlas_14588	488.799	-0.186127	0.146005	-1.2748	0.202381	0.294482	488.799	-0.192675	0.145796	-1.32154	0.186321	0.256943	488.799	-0.00654849	0.14669	-0.0446416	0.964393	0.974338
H3K27AC_ChIP_Atlas_14589	2084.36	0.275882	0.115879	2.38078	0.0172758	0.0421694	2084.36	0.00780205	0.116073	0.0672168	0.946409	0.960646	2084.36	-0.26808	0.115894	-2.31315	0.0207146	0.0392624
H3K27AC_ChIP_Atlas_14590	707.077	0.0229758	0.172656	0.133073	0.894136	0.922047	707.077	-0.350513	0.173285	-2.02276	0.0430982	0.0726762	707.077	-0.373489	0.173404	-2.15387	0.0312503	0.0563268
H3K27AC_ChIP_Atlas_14591	412.19	0.429216	0.145269	2.95463	0.00313041	0.0107059	412.19	0.398175	0.14514	2.74338	0.00608098	0.0128374	412.19	-0.0310406	0.143707	-0.215999	0.828989	0.870583
H3K27AC_ChIP_Atlas_14592	1658.74	-0.566453	0.130571	-4.33826	1.43613e-05	0.000137927	1658.74	0.451886	0.129271	3.49566	0.000472889	0.00127533	1658.74	1.01834	0.130171	7.8231	5.15379e-15	1.61511e-13
H3K27AC_ChIP_Atlas_14593	273.811	0.0334682	0.211509	0.158235	0.874271	0.907112	273.811	-0.129486	0.211914	-0.611031	0.541179	0.622521	273.811	-0.162954	0.212133	-0.768169	0.442387	0.530818
H3K27AC_ChIP_Atlas_14594	304.17	-0.44265	0.239891	-1.84521	0.0650063	0.121454	304.17	0.39958	0.236741	1.68784	0.0914425	0.139473	304.17	0.842231	0.238823	3.52658	0.00042096	0.00123295
H3K27AC_ChIP_Atlas_14595	6185.69	0.0356679	0.0513753	0.694263	0.487517	0.579623	6185.69	-0.0574229	0.0513955	-1.11727	0.263877	0.344789	6185.69	-0.0930908	0.0514346	-1.80989	0.0703135	0.113658
H3K27AC_ChIP_Atlas_14596	1044.86	-0.178932	0.102325	-1.74867	0.0803482	0.143453	1044.86	-0.368532	0.10262	-3.59122	0.000329131	0.000916971	1044.86	-0.1896	0.103178	-1.8376	0.0661217	0.107804
H3K27AC_ChIP_Atlas_14597	641.652	-0.146738	0.198546	-0.739065	0.459868	0.553986	641.652	-0.933714	0.200148	-4.66512	3.0843e-06	1.22582e-05	641.652	-0.786976	0.200519	-3.92469	8.68397e-05	0.000298604
H3K27AC_ChIP_Atlas_14598	482.234	0.0314869	0.169933	0.18529	0.853002	0.890433	482.234	0.90282	0.1673	5.39641	6.79879e-08	3.51379e-07	482.234	0.871333	0.167516	5.20149	1.97699e-07	1.23247e-06
H3K27AC_ChIP_Atlas_14599	305.076	0.226829	0.15453	1.46786	0.142142	0.224232	305.076	-0.489835	0.157992	-3.10038	0.00193272	0.00459168	305.076	-0.716665	0.157386	-4.55354	5.27494e-06	2.37983e-05
H3K27AC_ChIP_Atlas_14600	3201.32	-0.285126	0.0880107	-3.23968	0.00119665	0.00491063	3201.32	-0.452872	0.0881053	-5.14013	2.74553e-07	1.29119e-06	3201.32	-0.167746	0.0884013	-1.89755	0.0577552	0.0959522
H3K27AC_ChIP_Atlas_14601	241.046	-0.334989	0.170308	-1.96696	0.0491883	0.0972566	241.046	0.522672	0.164699	3.17349	0.00150617	0.0036641	241.046	0.857661	0.167738	5.1131	3.16907e-07	1.88811e-06
H3K27AC_ChIP_Atlas_14602	9820.64	-0.106777	0.0587545	-1.81734	0.069165	0.127537	9820.64	-0.0451325	0.0587004	-0.768861	0.441976	0.529198	9820.64	0.0616445	0.0587813	1.04871	0.294312	0.380203
H3K27AC_ChIP_Atlas_14603	1164.55	0.353911	0.0837574	4.22543	2.3848e-05	0.000207987	1164.55	0.489326	0.0833033	5.87402	4.25345e-09	2.62513e-08	1164.55	0.135414	0.0825946	1.63951	0.101108	0.155228
H3K27AC_ChIP_Atlas_14604	517.105	-0.630102	0.164024	-3.84152	0.000122277	0.00077877	517.105	-1.07428	0.165382	-6.49572	8.26395e-11	6.59751e-10	517.105	-0.444175	0.167146	-2.65741	0.0078744	0.0167435
H3K27AC_ChIP_Atlas_14605	58.4191	-0.661873	0.39178	-1.6894	0.0911431	0.158434	58.4191	-2.4114	0.423227	-5.69767	1.21457e-08	7.01286e-08	58.4191	-1.74953	0.428749	-4.08055	4.4929e-05	0.00016539
H3K27AC_ChIP_Atlas_14606	279.004	-0.549296	0.275338	-1.99499	0.0460445	0.0923377	279.004	-1.17954	0.277607	-4.24895	2.14773e-05	7.42496e-05	279.004	-0.630244	0.279292	-2.25658	0.0240344	0.0447696
H3K27AC_ChIP_Atlas_14607	1016.51	-0.249298	0.115243	-2.16324	0.0305224	0.0665889	1016.51	-1.71984	0.119386	-14.4058	4.75988e-47	2.19718e-44	1016.51	-1.47054	0.119901	-12.2646	1.4031e-34	1.35645e-31
H3K27AC_ChIP_Atlas_14608	111.993	-0.685977	0.392616	-1.7472	0.0806033	0.143813	111.993	-1.34275	0.396985	-3.38237	0.000718631	0.00186758	111.993	-0.656773	0.400541	-1.63972	0.101064	0.155174
H3K27AC_ChIP_Atlas_14609	254.53	-0.256528	0.215779	-1.18885	0.234499	0.329999	254.53	0.199283	0.213448	0.933637	0.350491	0.437307	254.53	0.455811	0.215085	2.11922	0.0340722	0.0607655
H3K27AC_ChIP_Atlas_14610	516.859	0.117418	0.121546	0.966042	0.334023	0.43293	516.859	0.397022	0.120289	3.30056	0.000964915	0.00244017	516.859	0.279604	0.120168	2.32677	0.0199778	0.0380585
H3K27AC_ChIP_Atlas_14611	484.165	0.0436195	0.203322	0.214534	0.83013	0.871932	484.165	0.286625	0.202593	1.41478	0.157132	0.222113	484.165	0.243006	0.20271	1.19878	0.230613	0.311131
H3K27AC_ChIP_Atlas_14612	300.985	-0.0645885	0.154994	-0.416715	0.676887	0.746997	300.985	0.324196	0.15269	2.12322	0.033735	0.0587072	300.985	0.388785	0.153551	2.53195	0.0113429	0.0231595
H3K27AC_ChIP_Atlas_14613	1325.96	-0.180709	0.101592	-1.77877	0.0752776	0.136297	1325.96	0.0607624	0.101035	0.601401	0.547573	0.628239	1325.96	0.241472	0.10153	2.37833	0.017391	0.0336959
H3K27AC_ChIP_Atlas_14614	711.374	-0.048798	0.115747	-0.421591	0.673324	0.744246	711.374	0.123849	0.115056	1.07642	0.28174	0.364003	711.374	0.172647	0.115468	1.49519	0.134866	0.198245
H3K27AC_ChIP_Atlas_14615	538.909	0.196439	0.148456	1.32321	0.185764	0.275331	538.909	0.561935	0.147249	3.81624	0.000135503	0.000407616	538.909	0.365497	0.146885	2.48832	0.0128348	0.0258075
H3K27AC_ChIP_Atlas_14616	409.543	-0.922369	0.233285	-3.95383	7.69113e-05	0.00053638	409.543	0.0254332	0.230266	0.110451	0.912051	0.933532	409.543	0.947802	0.23328	4.06294	4.84585e-05	0.000176869
H3K27AC_ChIP_Atlas_14617	1550.48	-0.616876	0.140345	-4.39543	1.10552e-05	0.000111549	1550.48	-0.822948	0.140532	-5.85596	4.7426e-09	2.90985e-08	1550.48	-0.206072	0.141241	-1.45901	0.144562	0.210416
H3K27AC_ChIP_Atlas_14618	774.786	-0.739664	0.206564	-3.5808	0.000342545	0.00178331	774.786	-1.49549	0.208029	-7.18888	6.53264e-13	7.00397e-12	774.786	-0.755831	0.209068	-3.61524	0.000300071	0.000910736
H3K27AC_ChIP_Atlas_14619	267.999	-0.161077	0.189991	-0.847813	0.396542	0.494356	267.999	-0.681374	0.192383	-3.54176	0.000397473	0.00108873	267.999	-0.520297	0.193402	-2.69023	0.00714021	0.0153541
H3K27AC_ChIP_Atlas_14620	2082.71	-0.431262	0.124076	-3.47579	0.000509348	0.0024682	2082.71	-0.874412	0.124495	-7.0237	2.16067e-12	2.16396e-11	2082.71	-0.44315	0.124918	-3.54753	0.000388861	0.00114803
H3K27AC_ChIP_Atlas_14621	290.44	-0.866545	0.189629	-4.56969	4.88447e-06	5.71393e-05	290.44	-0.225341	0.185964	-1.21174	0.22561	0.302107	290.44	0.641204	0.190533	3.36532	0.000764555	0.0021032
H3K27AC_ChIP_Atlas_14622	249.212	-0.262576	0.192945	-1.36089	0.17355	0.261616	249.212	-0.260963	0.192586	-1.35505	0.175402	0.244013	249.212	0.00161282	0.194273	0.00830184	0.993376	0.99518
H3K27AC_ChIP_Atlas_14623	319.996	-0.0801652	0.165044	-0.48572	0.627166	0.70491	319.996	0.074603	0.164039	0.454789	0.649261	0.718506	319.996	0.154768	0.164821	0.939008	0.347726	0.435683
H3K27AC_ChIP_Atlas_14624	878.168	-0.498237	0.150383	-3.31312	0.000922611	0.0039869	878.168	-0.870093	0.151051	-5.76025	8.39892e-09	4.9722e-08	878.168	-0.371856	0.151994	-2.44652	0.0144242	0.0286284
H3K27AC_ChIP_Atlas_14625	3593.52	-0.567532	0.121279	-4.67954	2.87515e-06	3.67638e-05	3593.52	-0.213562	0.121022	-1.76465	0.0776233	0.121093	3593.52	0.35397	0.121394	2.91588	0.00354689	0.00826692
H3K27AC_ChIP_Atlas_14626	1768.04	-0.135154	0.10197	-1.32544	0.185027	0.274508	1768.04	-0.158991	0.101911	-1.56009	0.118739	0.174404	1768.04	-0.0238367	0.102201	-0.233234	0.81558	0.859814
H3K27AC_ChIP_Atlas_14627	664.87	-0.796981	0.269343	-2.95898	0.0030866	0.0105836	664.87	-0.392781	0.268599	-1.46233	0.143651	0.205435	664.87	0.404201	0.269825	1.49801	0.134131	0.19733
H3K27AC_ChIP_Atlas_14628	367.421	-0.241025	0.174709	-1.37959	0.167714	0.254875	367.421	-0.332515	0.17481	-1.90215	0.0571512	0.0928768	367.421	-0.0914897	0.175974	-0.519905	0.60313	0.680387
H3K27AC_ChIP_Atlas_14629	572.669	1.50305	0.249135	6.03305	1.60895e-09	4.96024e-08	572.669	1.2499	0.249385	5.01195	5.38826e-07	2.42072e-06	572.669	-0.253141	0.246359	-1.02753	0.304172	0.390626
H3K27AC_ChIP_Atlas_14630	392.391	0.137573	0.153636	0.895446	0.370549	0.468713	392.391	-0.803189	0.157539	-5.09834	3.42649e-07	1.58898e-06	392.391	-0.940761	0.15738	-5.97764	2.2639e-09	2.18369e-08
H3K27AC_ChIP_Atlas_14631	336.859	-0.438784	0.310034	-1.41528	0.156988	0.24234	336.859	-2.47094	0.318437	-7.75957	8.52191e-15	1.1888e-13	336.859	-2.03215	0.319311	-6.36418	1.9634e-10	2.38108e-09
H3K27AC_ChIP_Atlas_14632	225.956	-0.781181	0.430836	-1.81317	0.0698051	0.128417	225.956	-1.44978	0.432929	-3.34877	0.000811708	0.00208629	225.956	-0.668599	0.434751	-1.53789	0.124076	0.184759
H3K27AC_ChIP_Atlas_14633	29.5978	-0.896063	0.835215	-1.07285	0.283337	0.381691	29.5978	-0.779881	0.832979	-0.936255	0.349142	0.435974	29.5978	0.116183	0.842258	0.137942	0.890286	0.91878
H3K27AC_ChIP_Atlas_14634	999.546	-0.721949	0.201832	-3.57698	0.000347584	0.00180386	999.546	-0.280375	0.201136	-1.39395	0.163332	0.229433	999.546	0.441574	0.202143	2.18446	0.0289286	0.0526327
H3K27AC_ChIP_Atlas_14635	2595.4	-0.824934	0.178589	-4.61917	3.85277e-06	4.69684e-05	2595.4	0.251058	0.17791	1.41115	0.158199	0.223374	2595.4	1.07599	0.178493	6.0282	1.65791e-09	1.64788e-08
H3K27AC_ChIP_Atlas_14636	943.5	0.169401	0.155154	1.09182	0.274911	0.372505	943.5	-0.222358	0.155692	-1.42819	0.153237	0.217272	943.5	-0.391759	0.155571	-2.5182	0.0117956	0.0239681
H3K27AC_ChIP_Atlas_14637	210.28	-0.776416	0.537518	-1.44445	0.148614	0.232148	210.28	-2.12346	0.542124	-3.91693	8.96837e-05	0.000279107	210.28	-1.34705	0.54357	-2.47815	0.0132067	0.0264661
H3K27AC_ChIP_Atlas_14638	491.055	-0.447309	0.137955	-3.24243	0.00118514	0.004871	491.055	-0.23068	0.136862	-1.6855	0.0918927	0.140046	491.055	0.216629	0.138762	1.56115	0.118488	0.177684
H3K27AC_ChIP_Atlas_14639	106.716	-1.27543	0.672134	-1.89759	0.0577507	0.110614	106.716	-1.68309	0.673961	-2.49732	0.0125137	0.0243665	106.716	-0.407661	0.67813	-0.601155	0.547737	0.630224
H3K27AC_ChIP_Atlas_14640	1628.9	0.170346	0.084271	2.02141	0.0432369	0.087842	1628.9	0.246914	0.084033	2.9383	0.00330017	0.00743433	1628.9	0.0765676	0.0838856	0.912762	0.361368	0.449433
H3K27AC_ChIP_Atlas_14641	606.874	-0.620775	0.201624	-3.07887	0.00207786	0.00768106	606.874	-0.390298	0.200959	-1.94218	0.0521156	0.0857102	606.874	0.230477	0.202347	1.13902	0.254696	0.33723
H3K27AC_ChIP_Atlas_14642	272.848	-0.585694	0.251456	-2.32921	0.019848	0.0471346	272.848	0.26176	0.247971	1.05561	0.291147	0.374217	272.848	0.847454	0.25075	3.37968	0.000725692	0.00200685
H3K27AC_ChIP_Atlas_14643	624.874	-0.589898	0.142454	-4.14096	3.45848e-05	0.000281726	624.874	-0.646701	0.142425	-4.54065	5.60807e-06	2.13498e-05	624.874	-0.0568025	0.144135	-0.394093	0.693512	0.758483
H3K27AC_ChIP_Atlas_14644	460.614	-0.20232	0.148634	-1.36119	0.173452	0.261501	460.614	0.351844	0.146446	2.40256	0.016281	0.0308245	460.614	0.554164	0.147593	3.75466	0.000173574	0.000556825
H3K27AC_ChIP_Atlas_14645	432.273	0.37004	0.138175	2.67806	0.00740503	0.0213157	432.273	0.0924454	0.138981	0.665167	0.505944	0.590433	432.273	-0.277595	0.13788	-2.01331	0.0440817	0.0759035
H3K27AC_ChIP_Atlas_14646	2709.6	0.0460662	0.0636958	0.723223	0.469543	0.562852	2709.6	0.0294191	0.0636277	0.462364	0.643821	0.71375	2709.6	-0.0166471	0.0636865	-0.261391	0.793791	0.84177
H3K27AC_ChIP_Atlas_14647	643.002	-0.708283	0.162857	-4.34911	1.3669e-05	0.000132596	643.002	-0.979354	0.16345	-5.99178	2.07557e-09	1.34362e-08	643.002	-0.271071	0.165088	-1.64198	0.100595	0.154514
H3K27AC_ChIP_Atlas_14648	1831.36	-0.413196	0.105315	-3.92342	8.73003e-05	0.000594128	1831.36	-0.398867	0.105204	-3.79135	0.000149828	0.000446564	1831.36	0.014329	0.105803	0.135431	0.892271	0.920292
H3K27AC_ChIP_Atlas_14649	829.649	-0.00757479	0.106618	-0.0710463	0.943361	0.958913	829.649	0.0638256	0.106248	0.600724	0.548024	0.628672	829.649	0.0714003	0.10651	0.670361	0.502628	0.58754
H3K27AC_ChIP_Atlas_14650	417.608	-0.0396329	0.189134	-0.209549	0.834019	0.875166	417.608	-0.558417	0.190625	-2.9294	0.0033962	0.00762953	417.608	-0.518784	0.190969	-2.71659	0.00659583	0.0143141
H3K27AC_ChIP_Atlas_14651	679.123	-0.925624	0.625979	-1.47868	0.139225	0.220744	679.123	-2.50992	0.627646	-3.99894	6.36259e-05	0.000203094	679.123	-1.5843	0.628097	-2.52237	0.0116565	0.0237243
H3K27AC_ChIP_Atlas_14652	1292.15	-0.0479892	0.0961115	-0.499308	0.617563	0.696592	1292.15	-0.131212	0.096145	-1.36473	0.172339	0.240353	1292.15	-0.0832224	0.0963998	-0.863304	0.38797	0.476265
H3K27AC_ChIP_Atlas_14653	187.949	-0.647366	0.539662	-1.19958	0.230304	0.325446	187.949	-1.90495	0.544092	-3.50116	0.000463237	0.00125193	187.949	-1.25759	0.545465	-2.30553	0.0211368	0.0399693
H3K27AC_ChIP_Atlas_14654	192.884	0.453317	0.225518	2.01012	0.044419	0.0896887	192.884	-0.108362	0.228173	-0.474913	0.634849	0.705973	192.884	-0.561679	0.226313	-2.48187	0.0130696	0.0262252
H3K27AC_ChIP_Atlas_14655	302.255	-0.172658	0.167729	-1.02938	0.303299	0.402092	302.255	-0.383291	0.168459	-2.27528	0.022889	0.0416769	302.255	-0.210633	0.169599	-1.24195	0.214255	0.292342
H3K27AC_ChIP_Atlas_14656	1896.57	0.480516	0.115985	4.14293	3.42902e-05	0.000279815	1896.57	0.671346	0.115735	5.80073	6.60267e-09	3.9633e-08	1896.57	0.19083	0.115256	1.6557	0.0977821	0.150777
H3K27AC_ChIP_Atlas_14657	803.211	0.254301	0.15501	1.64055	0.100892	0.171363	803.211	0.600681	0.154277	3.89353	9.87958e-05	0.00030535	803.211	0.346381	0.153918	2.25043	0.0244219	0.045371
H3K27AC_ChIP_Atlas_14658	281.769	2.06415	0.248573	8.30398	1.00679e-16	7.96076e-15	281.769	2.07273	0.248382	8.34495	7.12455e-17	1.30982e-15	281.769	0.00858939	0.237056	0.0362336	0.971096	0.979633
H3K27AC_ChIP_Atlas_14659	1667.6	-0.507109	0.124188	-4.08339	4.43833e-05	0.000343573	1667.6	0.110454	0.123337	0.89555	0.370493	0.457499	1667.6	0.617563	0.124101	4.97631	6.48072e-07	3.60613e-06
H3K27AC_ChIP_Atlas_14660	1810.73	-0.217956	0.105759	-2.06087	0.0393152	0.0813362	1810.73	0.565909	0.104691	5.40553	6.46181e-08	3.35281e-07	1810.73	0.783865	0.105152	7.45459	9.0147e-14	2.187e-12
H3K27AC_ChIP_Atlas_14661	565.933	-0.978585	0.148422	-6.59326	4.30258e-11	1.72096e-09	565.933	-0.231217	0.14559	-1.58814	0.112254	0.166197	565.933	0.747368	0.149019	5.01526	5.29609e-07	3.00145e-06
H3K27AC_ChIP_Atlas_14662	445.852	-0.860376	0.354739	-2.42538	0.0152924	0.0382557	445.852	-1.58917	0.356219	-4.46122	8.14957e-06	3.01951e-05	445.852	-0.728794	0.357439	-2.03893	0.0414571	0.0720158
H3K27AC_ChIP_Atlas_14663	665.258	0.0367791	0.134438	0.273578	0.784409	0.836	665.258	0.152888	0.133959	1.1413	0.253745	0.333608	665.258	0.116109	0.134102	0.865823	0.386587	0.474886
H3K27AC_ChIP_Atlas_14664	188.659	0.532388	0.201373	2.64379	0.00819845	0.02317	188.659	0.110366	0.203474	0.542408	0.587537	0.664582	188.659	-0.422022	0.200765	-2.10207	0.0355469	0.0630576
H3K27AC_ChIP_Atlas_14665	280.539	-0.425657	0.259098	-1.64284	0.100415	0.170694	280.539	-2.00825	0.26704	-7.52038	5.46166e-14	6.80887e-13	280.539	-1.58259	0.2683	-5.89857	3.66656e-09	3.37163e-08
H3K27AC_ChIP_Atlas_14666	2095.21	0.110344	0.0919556	1.19997	0.230152	0.325267	2095.21	0.248651	0.0917108	2.71125	0.00670296	0.0140079	2095.21	0.138308	0.0916832	1.50854	0.131417	0.193933
H3K27AC_ChIP_Atlas_14667	1086.32	-0.0868235	0.0969015	-0.895998	0.370254	0.468479	1086.32	-0.0595193	0.0966854	-0.615598	0.53816	0.619801	1086.32	0.0273042	0.0970798	0.281256	0.778514	0.829642
H3K27AC_ChIP_Atlas_14668	310.384	0.0567241	0.19588	0.289587	0.772133	0.825858	310.384	0.305923	0.194679	1.57142	0.116084	0.171109	310.384	0.249199	0.194814	1.27917	0.200839	0.27718
H3K27AC_ChIP_Atlas_14669	519.615	0.481124	0.118388	4.06395	4.82489e-05	0.000367719	519.615	0.530345	0.117984	4.49506	6.95489e-06	2.6097e-05	519.615	0.0492203	0.11632	0.423144	0.67219	0.740585
H3K27AC_ChIP_Atlas_14670	420.957	0.15326	0.314947	0.486623	0.626526	0.704264	420.957	-2.1527	0.32182	-6.68915	2.24473e-11	1.94349e-10	420.957	-2.30596	0.321737	-7.16722	7.65352e-13	1.54026e-11
H3K27AC_ChIP_Atlas_14671	938.556	-0.0270985	0.11381	-0.238103	0.811801	0.857683	938.556	-0.971394	0.11613	-8.36472	6.02595e-17	1.11909e-15	938.556	-0.944295	0.116342	-8.11658	4.79522e-16	1.80793e-14
H3K27AC_ChIP_Atlas_14672	158.327	-0.231154	0.374448	-0.617319	0.537024	0.625095	158.327	-2.32445	0.388874	-5.97737	2.26769e-09	1.45897e-08	158.327	-2.09329	0.389791	-5.3703	7.86066e-08	5.37234e-07
H3K27AC_ChIP_Atlas_14673	632.212	1.78138	0.298102	5.97575	2.29039e-09	6.87089e-08	632.212	0.851161	0.29903	2.8464	0.0044216	0.00966115	632.212	-0.930218	0.296496	-3.13737	0.00170469	0.00430282
H3K27AC_ChIP_Atlas_14674	530.843	-0.0225442	0.184691	-0.122064	0.902848	0.92862	530.843	-0.00883465	0.184495	-0.0478855	0.961807	0.971707	530.843	0.0137095	0.184766	0.0741994	0.940852	0.957217
H3K27AC_ChIP_Atlas_14675	5764.08	0.473636	0.114213	4.14696	3.36924e-05	0.000275993	5764.08	0.383234	0.114221	3.3552	0.000793079	0.00204333	5764.08	-0.0904022	0.114076	-0.792476	0.428083	0.516766
H3K27AC_ChIP_Atlas_14676	305.385	1.19576	0.225975	5.29155	1.21283e-07	2.43221e-06	305.385	0.729289	0.227149	3.21061	0.00132452	0.00326012	305.385	-0.466468	0.222881	-2.0929	0.0363578	0.0642775
H3K27AC_ChIP_Atlas_14677	2384.55	0.481455	0.0841475	5.72155	1.05554e-08	2.74955e-07	2384.55	0.428484	0.0841331	5.09294	3.52558e-07	1.63065e-06	2384.55	-0.0529702	0.08364	-0.633311	0.526531	0.61025
H3K27AC_ChIP_Atlas_14678	1182.42	1.83649	0.243976	7.52732	5.17919e-14	3.10376e-12	1182.42	0.786168	0.244679	3.21306	0.0013133	0.00323497	1182.42	-1.05032	0.242982	-4.32263	1.54181e-05	6.29928e-05
H3K27AC_ChIP_Atlas_14679	637.06	0.752089	0.187412	4.01303	5.99442e-05	0.000438148	637.06	-0.116279	0.188975	-0.615313	0.538348	0.619904	637.06	-0.868368	0.18775	-4.62514	3.74352e-06	1.74622e-05
H3K27AC_ChIP_Atlas_14680	600.85	0.248487	0.176256	1.40981	0.158596	0.244123	600.85	-0.6407	0.17828	-3.59378	0.000325913	0.000908796	600.85	-0.889187	0.177974	-4.99616	5.84827e-07	3.28495e-06
H3K27AC_ChIP_Atlas_14681	507.966	-0.376277	0.128289	-2.93305	0.00335649	0.0113189	507.966	-0.310177	0.127759	-2.42782	0.0151898	0.0289554	507.966	0.0661001	0.129418	0.510748	0.609527	0.686063
H3K27AC_ChIP_Atlas_14682	387.188	0.703797	0.216177	3.25564	0.00113136	0.00469344	387.188	0.31353	0.217018	1.44472	0.148535	0.21146	387.188	-0.390266	0.215241	-1.81316	0.0698071	0.112942
H3K27AC_ChIP_Atlas_14683	610.392	-0.00384023	0.1464	-0.0262311	0.979073	0.984375	610.392	-0.68182	0.148216	-4.60019	4.221e-06	1.64032e-05	610.392	-0.67798	0.148428	-4.56773	4.93044e-06	2.24019e-05
H3K27AC_ChIP_Atlas_14684	2963.14	0.303736	0.201541	1.50707	0.131794	0.211442	2963.14	-0.806083	0.202016	-3.99019	6.60206e-05	0.000210097	2963.14	-1.10982	0.201945	-5.49566	3.89252e-08	2.85402e-07
H3K27AC_ChIP_Atlas_14685	1626.04	0.437118	0.224854	1.94401	0.0518947	0.101461	1626.04	-0.61104	0.225551	-2.7091	0.00674665	0.0140837	1626.04	-1.04816	0.225357	-4.65111	3.30152e-06	1.55882e-05
H3K27AC_ChIP_Atlas_14686	789.857	0.00645549	0.181333	0.0356002	0.971601	0.979305	789.857	-0.930827	0.18304	-5.08537	3.66912e-07	1.69124e-06	789.857	-0.937283	0.183155	-5.11744	3.09709e-07	1.84909e-06
H3K27AC_ChIP_Atlas_14687	3469.91	0.117933	0.191571	0.615611	0.538151	0.626104	3469.91	-0.800887	0.19192	-4.17302	3.00592e-05	0.000101421	3469.91	-0.918821	0.191912	-4.78772	1.68684e-06	8.5128e-06
H3K27AC_ChIP_Atlas_14688	766.524	0.104392	0.131078	0.796416	0.42579	0.521817	766.524	-0.00111448	0.13117	-0.00849644	0.993221	0.994891	766.524	-0.105507	0.131134	-0.804573	0.421066	0.509676
H3K27AC_ChIP_Atlas_14689	814.174	0.301391	0.213634	1.41079	0.158307	0.243833	814.174	-0.687641	0.215033	-3.19784	0.00138459	0.00339655	814.174	-0.989032	0.214786	-4.60474	4.1299e-06	1.90689e-05
H3K27AC_ChIP_Atlas_14690	482.381	-0.601793	0.179121	-3.3597	0.000780284	0.00348199	482.381	-1.05536	0.180478	-5.84758	4.98767e-09	3.04733e-08	482.381	-0.453569	0.182141	-2.4902	0.012767	0.025684
H3K27AC_ChIP_Atlas_14691	2447.4	0.182091	0.0914078	1.99207	0.046363	0.0928891	2447.4	0.169207	0.0913529	1.85223	0.0639923	0.102464	2447.4	-0.0128843	0.0912521	-0.141194	0.887716	0.916626
H3K27AC_ChIP_Atlas_14692	403.119	1.35733	0.277807	4.88588	1.02966e-06	1.5485e-05	403.119	0.678165	0.278925	2.43135	0.0150427	0.0287007	403.119	-0.679166	0.275938	-2.4613	0.0138434	0.0276029
H3K27AC_ChIP_Atlas_14693	2320.69	0.85508	0.228504	3.74208	0.000182502	0.001072	2320.69	-0.295225	0.229001	-1.28919	0.197334	0.26977	2320.69	-1.15031	0.22869	-5.02997	4.90562e-07	2.80404e-06
H3K27AC_ChIP_Atlas_14694	6184.39	0.647595	0.212534	3.04702	0.00231123	0.0083756	6184.39	-0.224687	0.21268	-1.05645	0.290761	0.373787	6184.39	-0.872282	0.212588	-4.10316	4.0755e-05	0.000151288
H3K27AC_ChIP_Atlas_14695	2378.76	0.0898252	0.202102	0.444455	0.656714	0.730226	2378.76	-1.57472	0.203219	-7.74889	9.26996e-15	1.28476e-13	2378.76	-1.66454	0.203219	-8.19091	2.59264e-16	1.04026e-14
H3K27AC_ChIP_Atlas_14696	2231.18	-0.341412	0.104726	-3.26005	0.00111394	0.00463391	2231.18	-1.03316	0.105512	-9.79185	1.22042e-22	4.98262e-21	2231.18	-0.691747	0.105884	-6.53307	6.44361e-11	8.65873e-10
H3K27AC_ChIP_Atlas_14697	282.94	-0.117486	0.429805	-0.273347	0.784587	0.836085	282.94	-2.38649	0.437729	-5.45197	4.98145e-08	2.62889e-07	282.94	-2.269	0.43802	-5.18013	2.21734e-07	1.36816e-06
H3K27AC_ChIP_Atlas_14698	2865.46	0.842602	0.201552	4.18056	2.90794e-05	0.000245951	2865.46	-0.305792	0.202009	-1.51375	0.130089	0.188615	2865.46	-1.14839	0.201729	-5.69275	1.25006e-08	1.02843e-07
H3K27AC_ChIP_Atlas_14699	802.336	1.01787	0.31206	3.26177	0.0011072	0.00461301	802.336	-0.543309	0.313623	-1.73236	0.0832094	0.128662	802.336	-1.56118	0.312848	-4.99021	6.03133e-07	3.37889e-06
H3K27AC_ChIP_Atlas_14700	350.278	0.368281	0.175781	2.09511	0.0361613	0.0761448	350.278	-0.927169	0.181299	-5.11404	3.15333e-07	1.47069e-06	350.278	-1.29545	0.180433	-7.17969	6.98701e-13	1.41558e-11
H3K27AC_ChIP_Atlas_14701	2663.92	-0.13965	0.121361	-1.1507	0.249857	0.346276	2663.92	-0.819346	0.121886	-6.72224	1.78953e-11	1.57303e-10	2663.92	-0.679696	0.122031	-5.56987	2.54929e-08	1.95101e-07
H3K27AC_ChIP_Atlas_14702	187.079	0.197844	0.218523	0.905371	0.365269	0.463971	187.079	-1.06399	0.226867	-4.68993	2.73294e-06	1.09519e-05	187.079	-1.26184	0.226368	-5.57427	2.48567e-08	1.90517e-07
H3K27AC_ChIP_Atlas_14703	535.061	-0.189192	0.178014	-1.06279	0.287878	0.386325	535.061	-1.40981	0.181864	-7.75202	9.04449e-15	1.25623e-13	535.061	-1.22062	0.182408	-6.69169	2.20609e-11	3.25939e-10
H3K27AC_ChIP_Atlas_14704	2117.8	-0.0447181	0.0927229	-0.482277	0.629609	0.707072	2117.8	-1.05974	0.0941207	-11.2594	2.08233e-29	1.94697e-27	2117.8	-1.01502	0.0942528	-10.7691	4.8145e-27	1.46836e-24
H3K27AC_ChIP_Atlas_14705	1676.81	-0.0479397	0.0969098	-0.494684	0.620823	0.699313	1676.81	-0.307409	0.0972071	-3.16241	0.00156469	0.00379457	1676.81	-0.259469	0.0973945	-2.6641	0.00771941	0.0164501
H3K27AC_ChIP_Atlas_14706	6047.66	0.643865	0.143006	4.50237	6.72008e-06	7.42717e-05	6047.66	0.541173	0.143015	3.78404	0.000154306	0.000458949	6047.66	-0.102692	0.142851	-0.718876	0.472217	0.559148
H3K27AC_ChIP_Atlas_14707	3940.89	0.224114	0.0902108	2.48433	0.0129794	0.0335314	3940.89	0.114391	0.0902389	1.26764	0.204926	0.278483	3940.89	-0.109723	0.0901486	-1.21713	0.223553	0.302986
H3K27AC_ChIP_Atlas_14708	529.328	-0.400979	0.239703	-1.67282	0.0943632	0.162762	529.328	-2.3601	0.246106	-9.58975	8.83024e-22	3.21566e-20	529.328	-1.95912	0.246777	-7.93883	2.04103e-15	6.86209e-14
H3K27AC_ChIP_Atlas_14709	304.553	-0.237974	0.250253	-0.950934	0.341638	0.440684	304.553	-1.60453	0.255986	-6.26802	3.65659e-10	2.66472e-09	304.553	-1.36656	0.256772	-5.32206	1.02599e-07	6.837e-07
H3K27AC_ChIP_Atlas_14710	281.913	-0.559005	0.193062	-2.89547	0.00378593	0.0124492	281.913	-0.635727	0.193117	-3.29194	0.000995005	0.00251057	281.913	-0.0767223	0.195772	-0.391896	0.695135	0.75982
H3K27AC_ChIP_Atlas_14711	118.661	-0.115106	0.355872	-0.323447	0.746357	0.805328	118.661	-1.45072	0.365488	-3.96926	7.20949e-05	0.000227701	118.661	-1.33561	0.366375	-3.64548	0.000266894	0.000819852
H3K27AC_ChIP_Atlas_14712	1485.49	-0.786302	0.173279	-4.53778	5.68493e-06	6.49463e-05	1485.49	-0.370439	0.172751	-2.14435	0.0320046	0.0560345	1485.49	0.415864	0.173596	2.39558	0.0165939	0.0323653
H3K27AC_ChIP_Atlas_14713	178.408	-0.23058	0.217865	-1.05836	0.28989	0.388355	178.408	-0.923882	0.222416	-4.15384	3.26944e-05	0.00010972	178.408	-0.693302	0.224053	-3.09436	0.00197236	0.00489157
H3K27AC_ChIP_Atlas_14714	1996.73	0.118506	0.102633	1.15465	0.248232	0.344583	1996.73	0.116355	0.10256	1.13451	0.25658	0.336645	1996.73	-0.00215016	0.102526	-0.020972	0.983268	0.988225
H3K27AC_ChIP_Atlas_14715	1102.72	0.276098	0.13365	2.06584	0.0388439	0.0805978	1102.72	-0.291426	0.134477	-2.16711	0.0302263	0.0532687	1102.72	-0.567524	0.134202	-4.22889	2.34845e-05	9.18619e-05
H3K27AC_ChIP_Atlas_14716	237.378	0.534061	0.217835	2.45167	0.0142194	0.0360235	237.378	-0.977997	0.2257	-4.33317	1.46974e-05	5.21587e-05	237.378	-1.51206	0.224073	-6.74805	1.49848e-11	2.29123e-10
H3K27AC_ChIP_Atlas_14717	786.62	-0.0715497	0.100799	-0.709827	0.477811	0.570811	786.62	0.304926	0.0994783	3.06525	0.00217485	0.00510513	786.62	0.376476	0.100005	3.76457	0.000166834	0.000537185
H3K27AC_ChIP_Atlas_14718	11160.8	0.09349	0.0961351	0.972486	0.330809	0.429919	11160.8	-0.336908	0.0962195	-3.50146	0.000462723	0.00125067	11160.8	-0.430398	0.0962186	-4.47313	7.70835e-06	3.36137e-05
H3K27AC_ChIP_Atlas_14719	687.905	-0.512187	0.205597	-2.49122	0.0127305	0.033022	687.905	-3.44837	0.218608	-15.7742	4.68104e-56	3.93192e-53	687.905	-2.93618	0.219289	-13.3895	6.96198e-41	1.42687e-37
H3K27AC_ChIP_Atlas_14720	2256.85	0.290399	0.181487	1.60011	0.109574	0.18295	2256.85	-1.11527	0.18245	-6.11273	9.79414e-10	6.68396e-09	2256.85	-1.40567	0.182356	-7.70836	1.27446e-14	3.6359e-13
H3K27AC_ChIP_Atlas_14721	145.911	0.982106	0.481178	2.04105	0.0412461	0.0845608	145.911	-1.59667	0.494206	-3.23077	0.00123457	0.00305765	145.911	-2.57877	0.491859	-5.24291	1.58063e-07	1.00782e-06
H3K27AC_ChIP_Atlas_14722	501.746	-0.336977	0.121193	-2.7805	0.00542758	0.016591	501.746	-0.42667	0.121295	-3.51761	0.000435449	0.00118351	501.746	-0.0896939	0.122866	-0.730016	0.465381	0.552611
H3K27AC_ChIP_Atlas_14723	24.7514	-0.648385	0.561285	-1.15518	0.248017	0.344341	24.7514	-0.759685	0.562229	-1.3512	0.176631	0.245438	24.7514	-0.1113	0.573933	-0.193925	0.846235	0.884754
H3K27AC_ChIP_Atlas_14724	871.094	-0.920874	0.183967	-5.00565	5.56733e-07	9.14291e-06	871.094	-0.755249	0.183528	-4.11516	3.8691e-05	0.000128206	871.094	0.165625	0.185011	0.89522	0.37067	0.459074
H3K27AC_ChIP_Atlas_14725	800.614	-0.111603	0.106736	-1.04559	0.295748	0.394398	800.614	-0.00609193	0.106248	-0.0573369	0.954277	0.966481	800.614	0.105511	0.106812	0.987819	0.323241	0.410342
H3K27AC_ChIP_Atlas_14726	237.837	0.217372	0.209927	1.03546	0.300453	0.399128	237.837	-0.0724811	0.210983	-0.34354	0.731192	0.78893	237.837	-0.289853	0.210397	-1.37765	0.168311	0.239155
H3K27AC_ChIP_Atlas_14727	646.74	-0.156584	0.126152	-1.24124	0.214519	0.307782	646.74	-0.0608117	0.125664	-0.483923	0.62844	0.700107	646.74	0.0957728	0.126382	0.757801	0.44857	0.536441
H3K27AC_ChIP_Atlas_14728	2816.16	0.0632885	0.0983855	0.643271	0.520048	0.609489	2816.16	-0.38457	0.0987309	-3.89514	9.81434e-05	0.000303462	2816.16	-0.447859	0.0987512	-4.53522	5.75421e-06	2.57385e-05
H3K27AC_ChIP_Atlas_14729	379.385	-0.387814	0.154602	-2.50847	0.0121255	0.0317289	379.385	-0.511288	0.154864	-3.30152	0.000961612	0.0024329	379.385	-0.123474	0.156671	-0.788108	0.430634	0.519282
H3K27AC_ChIP_Atlas_14730	508.513	-0.394996	0.160442	-2.46193	0.013819	0.0352356	508.513	-1.31131	0.163702	-8.01039	1.14347e-15	1.7868e-14	508.513	-0.916318	0.164844	-5.55869	2.71808e-08	2.06508e-07
H3K27AC_ChIP_Atlas_14731	4431.12	0.125068	0.0711886	1.75685	0.0789428	0.141449	4431.12	0.00880176	0.071226	0.123575	0.901652	0.925847	4431.12	-0.116266	0.0711992	-1.63297	0.102475	0.157092
H3K27AC_ChIP_Atlas_14732	5942.15	-0.360538	0.0866924	-4.15882	3.19898e-05	0.00026454	5942.15	0.082199	0.0864445	0.950887	0.341662	0.428199	5942.15	0.442737	0.0866679	5.10843	3.24842e-07	1.93089e-06
H3K27AC_ChIP_Atlas_14733	8783.79	-0.428817	0.100947	-4.24797	2.1572e-05	0.000191449	8783.79	-0.276525	0.100882	-2.74108	0.00612379	0.0129187	8783.79	0.152292	0.10102	1.50754	0.131673	0.194249
H3K27AC_ChIP_Atlas_14734	627.369	-0.617542	0.161781	-3.81715	0.000135005	0.000840813	627.369	-0.85249	0.162267	-5.25362	1.49136e-07	7.3243e-07	627.369	-0.234948	0.163775	-1.43458	0.151408	0.21882
H3K27AC_ChIP_Atlas_14735	5070.76	-0.167371	0.0605399	-2.76464	0.00569854	0.0172566	5070.76	-0.436665	0.0607107	-7.19255	6.35904e-13	6.83356e-12	5070.76	-0.269294	0.0608943	-4.42232	9.76477e-06	4.16211e-05
H3K27AC_ChIP_Atlas_14736	209.289	0.44222	0.198453	2.22834	0.0258579	0.058289	209.289	0.275	0.198992	1.38196	0.166983	0.233818	209.289	-0.16722	0.19692	-0.849179	0.395782	0.484137
H3K27AC_ChIP_Atlas_14737	5165.82	0.184733	0.0678836	2.72132	0.00650223	0.019167	5165.82	0.318997	0.0677537	4.70819	2.49927e-06	1.00833e-05	5165.82	0.134265	0.0676851	1.98367	0.0472931	0.0807059
H3K27AC_ChIP_Atlas_14738	1000.16	0.192874	0.0888967	2.16965	0.0300337	0.0657271	1000.16	0.343175	0.0883454	3.88447	0.000102555	0.00031634	1000.16	0.1503	0.0880466	1.70705	0.0878121	0.137573
H3K27AC_ChIP_Atlas_14739	1088.39	-0.748146	0.16425	-4.55491	5.24075e-06	6.05874e-05	1088.39	0.098659	0.162862	0.605784	0.544658	0.62561	1088.39	0.846805	0.164166	5.15823	2.49299e-07	1.51886e-06
H3K27AC_ChIP_Atlas_14740	179.732	-0.805796	0.199372	-4.04166	5.30738e-05	0.00039676	179.732	-0.224963	0.194277	-1.15795	0.246883	0.325938	179.732	0.580833	0.20077	2.89303	0.00381548	0.00881573
H3K27AC_ChIP_Atlas_14741	1094.66	0.171035	0.0842681	2.02965	0.0423924	0.0864829	1094.66	0.262081	0.0838789	3.12451	0.00178101	0.00426586	1094.66	0.091046	0.0836557	1.08834	0.276444	0.36108
H3K27AC_ChIP_Atlas_14742	217.465	-0.535165	0.221357	-2.41765	0.015621	0.0388972	217.465	-1.25883	0.225624	-5.57931	2.4148e-08	1.33502e-07	217.465	-0.723661	0.228181	-3.17143	0.00151689	0.00387506
H3K27AC_ChIP_Atlas_14743	524.952	0.0179194	0.194789	0.0919941	0.926703	0.946562	524.952	-0.0556179	0.194806	-0.285504	0.775258	0.825269	524.952	-0.0735373	0.194969	-0.377175	0.706043	0.768938
H3K27AC_ChIP_Atlas_14744	1501.35	-0.313513	0.138617	-2.26171	0.0237152	0.0544044	1501.35	0.14968	0.137987	1.08474	0.278035	0.36001	1501.35	0.463193	0.138487	3.34467	0.000823814	0.00224931
H3K27AC_ChIP_Atlas_14745	1577.05	0.105871	0.126122	0.839427	0.40123	0.498662	1577.05	0.279901	0.125844	2.22418	0.0261363	0.0468487	1577.05	0.17403	0.125823	1.38313	0.166625	0.237127
H3K27AC_ChIP_Atlas_14746	2856.52	-0.0118933	0.0785368	-0.151436	0.879631	0.911382	2856.52	0.00743598	0.0784454	0.0947918	0.92448	0.943258	2856.52	0.0193293	0.0785526	0.246068	0.805629	0.851777
H3K27AC_ChIP_Atlas_14747	857.991	-0.493874	0.133582	-3.69716	0.000218027	0.0012396	857.991	0.104943	0.132086	0.794504	0.426902	0.514261	857.991	0.598818	0.133433	4.48777	7.19717e-06	3.15862e-05
H3K27AC_ChIP_Atlas_14748	1984.49	-0.131646	0.0783739	-1.67972	0.0930118	0.160983	1984.49	-0.185256	0.0783538	-2.36436	0.0180615	0.0337953	1984.49	-0.0536101	0.0786812	-0.681358	0.495645	0.581181
H3K27AC_ChIP_Atlas_14749	1406.05	0.633784	0.112336	5.64188	1.68208e-08	4.18178e-07	1406.05	0.446686	0.1125	3.97055	7.17074e-05	0.000226603	1406.05	-0.187098	0.111635	-1.67598	0.0937424	0.145493
H3K27AC_ChIP_Atlas_14750	1862.63	0.713752	0.0925586	7.71135	1.24491e-14	7.94355e-13	1862.63	1.2082	0.0918925	13.148	1.74772e-39	4.84052e-37	1862.63	0.49445	0.0907604	5.44786	5.09808e-08	3.64775e-07
H3K27AC_ChIP_Atlas_14751	621.529	-0.595249	0.136202	-4.37033	1.24057e-05	0.000122569	621.529	-0.855403	0.13687	-6.24976	4.11088e-10	2.97252e-09	621.529	-0.260155	0.138607	-1.87693	0.0605278	0.0999042
H3K27AC_ChIP_Atlas_14752	525.509	-0.579674	0.181299	-3.19733	0.00138707	0.00554328	525.509	-0.100464	0.179781	-0.558812	0.57629	0.654721	525.509	0.47921	0.181569	2.63928	0.00830832	0.0175431
H3K27AC_ChIP_Atlas_14753	665.681	0.658361	0.170335	3.8651	0.000111044	0.000721031	665.681	0.157329	0.171187	0.91905	0.35807	0.444913	665.681	-0.501032	0.170013	-2.94701	0.0032086	0.00756046
H3K27AC_ChIP_Atlas_14754	814.87	-0.219606	0.104226	-2.10702	0.0351154	0.0744597	814.87	0.282587	0.102599	2.75428	0.0058822	0.0124676	814.87	0.502193	0.103563	4.84915	1.2399e-06	6.47207e-06
H3K27AC_ChIP_Atlas_14755	1610.93	0.0497751	0.0716225	0.694965	0.487077	0.579221	1610.93	0.153539	0.0712775	2.15409	0.0312327	0.054835	1610.93	0.103763	0.0713599	1.45409	0.145923	0.212113
H3K27AC_ChIP_Atlas_14756	461.993	-0.41488	0.1791	-2.31647	0.0205328	0.0484486	461.993	-0.379406	0.178775	-2.12225	0.0338169	0.0588356	461.993	0.0354746	0.18018	0.196885	0.843918	0.882949
H3K27AC_ChIP_Atlas_14757	176.528	-0.813707	0.27377	-2.97222	0.00295651	0.0102197	176.528	-0.400347	0.270939	-1.47763	0.139508	0.20034	176.528	0.41336	0.27558	1.49996	0.133625	0.196692
H3K27AC_ChIP_Atlas_14758	1363.05	-0.516181	0.132993	-3.88126	0.000103916	0.000683499	1363.05	-0.0856483	0.132277	-0.647494	0.517312	0.601124	1363.05	0.430533	0.133119	3.23419	0.00121986	0.00318976
H3K27AC_ChIP_Atlas_14759	223.063	-0.571707	0.262592	-2.17717	0.0294678	0.0647685	223.063	-0.55287	0.262189	-2.10867	0.0349729	0.0605345	223.063	0.018837	0.264765	0.0711463	0.943281	0.958976
H3K27AC_ChIP_Atlas_14760	380.995	-0.808691	0.268573	-3.01106	0.00260335	0.00921521	380.995	-0.466152	0.26743	-1.74308	0.0813193	0.12604	380.995	0.342539	0.269573	1.27067	0.203845	0.280535
H3K27AC_ChIP_Atlas_14761	635.78	-0.309103	0.12546	-2.46376	0.013749	0.035094	635.78	-0.278519	0.125148	-2.22552	0.0260467	0.0467094	635.78	0.030584	0.126304	0.242146	0.808667	0.85439
H3K27AC_ChIP_Atlas_14762	1369.93	0.176259	0.132222	1.33305	0.182514	0.271713	1369.93	-0.828471	0.133634	-6.19958	5.66153e-10	4.01003e-09	1369.93	-1.00473	0.133538	-7.52392	5.31595e-14	1.35679e-12
H3K27AC_ChIP_Atlas_14763	2592.16	0.400821	0.13354	3.00151	0.00268644	0.00944736	2592.16	-0.165817	0.133882	-1.23853	0.21552	0.290661	2592.16	-0.566638	0.133683	-4.23866	2.24854e-05	8.83384e-05
H3K27AC_ChIP_Atlas_14764	335.95	-0.0441115	0.181137	-0.243526	0.807598	0.854511	335.95	-0.100418	0.181097	-0.5545	0.579237	0.657254	335.95	-0.056307	0.181606	-0.31005	0.756523	0.81187
H3K27AC_ChIP_Atlas_14765	471.025	0.427175	0.172342	2.47864	0.0131884	0.033964	471.025	0.496081	0.17198	2.88453	0.00391997	0.00866973	471.025	0.0689065	0.170904	0.403188	0.68681	0.752615
H3K27AC_ChIP_Atlas_14766	934.506	0.240416	0.119578	2.01053	0.0443746	0.0896168	934.506	0.537772	0.118854	4.52463	6.0502e-06	2.29137e-05	934.506	0.297356	0.118493	2.50949	0.0120907	0.0244999
H3K27AC_ChIP_Atlas_14767	338.122	0.308489	0.211127	1.46116	0.143973	0.2265	338.122	0.577101	0.210095	2.74685	0.00601699	0.0127196	338.122	0.268612	0.209273	1.28355	0.1993	0.275442
H3K27AC_ChIP_Atlas_14768	602.689	0.245912	0.175014	1.4051	0.159991	0.245739	602.689	0.479533	0.174381	2.74992	0.00596092	0.0126173	602.689	0.233621	0.173992	1.34271	0.179365	0.2521
H3K27AC_ChIP_Atlas_14769	85.0259	0.106647	0.308495	0.345699	0.729569	0.791806	85.0259	0.549273	0.304086	1.8063	0.0708708	0.111959	85.0259	0.442626	0.303896	1.45651	0.145253	0.211265
H3K27AC_ChIP_Atlas_14770	180.028	-0.0306183	0.221205	-0.138416	0.889912	0.918974	180.028	0.0365953	0.220403	0.166038	0.868127	0.899867	180.028	0.0672135	0.221123	0.303964	0.761155	0.815458
H3K27AC_ChIP_Atlas_14771	540.785	0.845958	0.232308	3.64153	0.000271021	0.00147871	540.785	0.714548	0.232415	3.07445	0.00210891	0.0049688	540.785	-0.13141	0.230814	-0.569332	0.569131	0.649729
H3K27AC_ChIP_Atlas_14772	293.265	-0.0703898	0.246092	-0.28603	0.774855	0.828074	293.265	-0.18432	0.246255	-0.748493	0.454163	0.540631	293.265	-0.11393	0.246762	-0.461702	0.644295	0.716135
H3K27AC_ChIP_Atlas_14773	4003.53	0.35047	0.10672	3.28402	0.00102339	0.00433397	4003.53	0.29647	0.106714	2.77818	0.00546643	0.0116738	4003.53	-0.0540008	0.106563	-0.506749	0.612331	0.688423
H3K27AC_ChIP_Atlas_14774	751.959	0.475756	0.145925	3.26028	0.00111301	0.0046308	751.959	0.422775	0.145898	2.89773	0.0037587	0.00835306	751.959	-0.0529816	0.145011	-0.365364	0.71484	0.776209
H3K27AC_ChIP_Atlas_14775	534.481	0.461548	0.161115	2.86471	0.00417393	0.0134514	534.481	0.264594	0.161452	1.63884	0.101246	0.152214	534.481	-0.196954	0.160404	-1.22786	0.219498	0.298216
H3K27AC_ChIP_Atlas_14776	2376.45	0.178301	0.0832897	2.14073	0.0322955	0.0697062	2376.45	0.294276	0.0830801	3.54207	0.000396997	0.0010876	2376.45	0.115975	0.0829671	1.39784	0.162162	0.231844
H3K27AC_ChIP_Atlas_14777	4295.47	-0.491878	0.122424	-4.01783	5.87365e-05	0.000431166	4295.47	-0.0937175	0.122194	-0.766957	0.443107	0.530254	4295.47	0.39816	0.122471	3.25107	0.00114973	0.00302661
H3K27AC_ChIP_Atlas_14778	2224.73	-0.375341	0.113843	-3.29701	0.000977213	0.00417602	2224.73	0.112134	0.113294	0.989767	0.322288	0.407376	2224.73	0.487476	0.113768	4.28481	1.82895e-05	7.34301e-05
H3K27AC_ChIP_Atlas_14779	323.195	-0.776221	0.247206	-3.13997	0.00168964	0.00650245	323.195	0.200241	0.243632	0.821897	0.411135	0.498488	323.195	0.976462	0.246768	3.95701	7.5895e-05	0.000264179
H3K27AC_ChIP_Atlas_14780	1141.19	-0.358401	0.127005	-2.82196	0.00477318	0.0149904	1141.19	-0.293537	0.12677	-2.31551	0.0205848	0.0379343	1141.19	0.0648646	0.12749	0.508784	0.610904	0.68726
H3K27AC_ChIP_Atlas_14781	4023.78	0.409321	0.088958	4.60128	4.19901e-06	5.03862e-05	4023.78	0.439619	0.0888989	4.94516	7.60822e-07	3.33816e-06	4023.78	0.0302981	0.0886718	0.341688	0.732586	0.791503
H3K27AC_ChIP_Atlas_14782	741.268	-0.557897	0.10347	-5.39186	6.97321e-08	1.48934e-06	741.268	-1.40764	0.106766	-13.1844	1.0794e-39	3.07257e-37	741.268	-0.84974	0.108378	-7.8405	4.4875e-15	1.42108e-13
H3K27AC_ChIP_Atlas_14783	2968.03	0.220488	0.0772586	2.85389	0.00431871	0.013831	2968.03	0.314202	0.0771008	4.07521	4.59733e-05	0.000150391	2968.03	0.0937141	0.0769572	1.21774	0.223321	0.302697
H3K27AC_ChIP_Atlas_14784	2443.14	-0.605474	0.158118	-3.82924	0.000128537	0.00080889	2443.14	0.0526454	0.157624	0.333993	0.738385	0.794985	2443.14	0.658119	0.158103	4.16261	3.14633e-05	0.000119646
H3K27AC_ChIP_Atlas_14785	253.158	-0.261508	0.278137	-0.940212	0.347109	0.446136	253.158	-1.88441	0.286211	-6.58397	4.58045e-11	3.80501e-10	253.158	-1.6229	0.287095	-5.65283	1.57828e-08	1.26653e-07
H3K27AC_ChIP_Atlas_14786	653.008	-0.680071	0.197678	-3.44029	0.000581099	0.00274646	653.008	-0.247518	0.196622	-1.25885	0.208084	0.282006	653.008	0.432552	0.198114	2.18335	0.0290099	0.0527658
H3K27AC_ChIP_Atlas_14787	614.347	-0.370825	0.170309	-2.17736	0.0294536	0.0647545	614.347	-1.42085	0.173335	-8.19711	2.46235e-16	4.19853e-15	614.347	-1.05002	0.174171	-6.02869	1.65296e-09	1.64391e-08
H3K27AC_ChIP_Atlas_14788	315.006	0.0673994	0.198325	0.339843	0.733975	0.795385	315.006	0.222044	0.197503	1.12425	0.260905	0.341463	315.006	0.154644	0.197589	0.782658	0.433828	0.522315
H3K27AC_ChIP_Atlas_14789	455.319	-0.728257	0.197196	-3.69305	0.000221578	0.00125644	455.319	-0.405179	0.195981	-2.06744	0.0386931	0.0661338	455.319	0.323078	0.198198	1.63008	0.103085	0.157847
H3K27AC_ChIP_Atlas_14790	590.842	-0.402015	0.127561	-3.15156	0.00162402	0.00630056	590.842	-0.615992	0.128096	-4.80884	1.5181e-06	6.3456e-06	590.842	-0.213977	0.129515	-1.65215	0.0985049	0.151754
H3K27AC_ChIP_Atlas_14791	339.664	0.51241	0.266189	1.92499	0.0542309	0.105103	339.664	0.0819668	0.2671	0.306877	0.758937	0.811808	339.664	-0.430443	0.266017	-1.6181	0.105641	0.16111
H3K27AC_ChIP_Atlas_14792	448.018	-0.503432	0.32197	-1.5636	0.117912	0.193617	448.018	-3.18339	0.332551	-9.57263	1.04216e-21	3.77106e-20	448.018	-2.67996	0.333236	-8.04222	8.82242e-16	3.18789e-14
H3K27AC_ChIP_Atlas_14793	521.969	-0.529273	0.447408	-1.18297	0.236819	0.332525	521.969	-2.79059	0.452168	-6.17158	6.76101e-10	4.72091e-09	521.969	-2.26132	0.45263	-4.99596	5.85427e-07	3.28761e-06
H3K27AC_ChIP_Atlas_14794	392.902	-0.629091	0.298634	-2.10656	0.0351553	0.0745289	392.902	-1.99363	0.3029	-6.58181	4.6476e-11	3.85517e-10	392.902	-1.36454	0.304036	-4.48807	7.18721e-06	3.15506e-05
H3K27AC_ChIP_Atlas_14795	156.049	0.404429	0.200782	2.01427	0.0439815	0.0890055	156.049	0.96548	0.196465	4.91426	8.91165e-07	3.86569e-06	156.049	0.561051	0.193403	2.90094	0.00372049	0.00862347
H3K27AC_ChIP_Atlas_14796	172.13	0.737609	0.247288	2.98279	0.00285634	0.00993032	172.13	1.27963	0.244365	5.23654	1.63612e-07	7.98168e-07	172.13	0.542016	0.239457	2.26352	0.0236038	0.0440539
H3K27AC_ChIP_Atlas_14797	229.784	2.11527	0.34068	6.20896	5.33348e-10	1.79551e-08	229.784	1.26371	0.342617	3.6884	0.000225671	0.000650772	229.784	-0.851561	0.33431	-2.54722	0.0108584	0.0222714
H3K27AC_ChIP_Atlas_14798	591.935	1.44235	0.360341	4.00273	6.26168e-05	0.000454442	591.935	0.232015	0.361542	0.641737	0.521044	0.604406	591.935	-1.21033	0.359999	-3.36205	0.000773668	0.00212576
H3K27AC_ChIP_Atlas_14799	148.445	2.17736	0.315703	6.89686	5.31659e-12	2.45859e-10	148.445	0.919387	0.320947	2.86461	0.00417528	0.00918168	148.445	-1.25797	0.30749	-4.0911	4.29339e-05	0.000158582
H3K27AC_ChIP_Atlas_14800	1260.12	-0.430935	0.137701	-3.12949	0.00175109	0.00669172	1260.12	0.673164	0.135996	4.9499	7.42514e-07	3.2623e-06	1260.12	1.1041	0.136927	8.06341	7.41939e-16	2.71539e-14
H3K27AC_ChIP_Atlas_14801	571.012	0.0774244	0.142646	0.542772	0.587286	0.669695	571.012	0.711431	0.140689	5.05675	4.26453e-07	1.94712e-06	571.012	0.634007	0.140729	4.50516	6.63232e-06	2.93181e-05
H3K27AC_ChIP_Atlas_14802	1359.45	0.266038	0.170095	1.56405	0.117805	0.193483	1359.45	-0.997772	0.171569	-5.81557	6.04284e-09	3.64348e-08	1359.45	-1.26381	0.171421	-7.37254	1.67405e-13	3.82242e-12
H3K27AC_ChIP_Atlas_14803	339.624	0.0513258	0.211601	0.24256	0.808346	0.855039	339.624	0.160593	0.211029	0.761	0.446657	0.533647	339.624	0.109267	0.211157	0.517468	0.60483	0.681914
H3K27AC_ChIP_Atlas_14804	425.442	1.16709	0.214139	5.45017	5.03223e-08	1.123e-06	425.442	0.478577	0.215574	2.22002	0.0264176	0.0472968	425.442	-0.688515	0.212606	-3.23845	0.0012018	0.00314814
H3K27AC_ChIP_Atlas_14805	585.638	0.419919	0.210572	1.99418	0.0461322	0.0924919	585.638	-0.405609	0.212095	-1.91239	0.0558262	0.0910412	585.638	-0.825528	0.21153	-3.90265	9.51435e-05	0.000324478
H3K27AC_ChIP_Atlas_14806	2764.12	-0.421049	0.125023	-3.36778	0.000757768	0.00339779	2764.12	0.394111	0.124383	3.16854	0.00153209	0.00372361	2764.12	0.81516	0.1248	6.53172	6.50178e-11	8.73004e-10
H3K27AC_ChIP_Atlas_14807	375.739	0.167024	0.169442	0.985727	0.324267	0.423188	375.739	-1.31944	0.176267	-7.48547	7.12908e-14	8.74922e-13	375.739	-1.48647	0.176045	-8.44369	3.07483e-17	1.5062e-15
H3K27AC_ChIP_Atlas_14808	219.637	0.141598	0.224531	0.63064	0.528276	0.617099	219.637	0.0391768	0.224703	0.17435	0.861591	0.89468	219.637	-0.102421	0.22445	-0.45632	0.64816	0.719557
H3K27AC_ChIP_Atlas_14809	587.194	-0.562132	0.242138	-2.32154	0.0202579	0.0479213	587.194	0.375022	0.240309	1.56058	0.118623	0.174264	587.194	0.937153	0.241636	3.87837	0.00010516	0.000355023
H3K27AC_ChIP_Atlas_14810	253.063	-0.826992	0.26387	-3.13409	0.00172386	0.00660589	253.063	-0.596297	0.262572	-2.27098	0.0231481	0.0420993	253.063	0.230695	0.265839	0.867801	0.385503	0.47377
H3K27AC_ChIP_Atlas_14811	626.885	0.0506032	0.129097	0.391978	0.695075	0.762046	626.885	0.448243	0.127779	3.50796	0.00045156	0.00122295	626.885	0.397639	0.127904	3.10889	0.00187794	0.00468484
H3K27AC_ChIP_Atlas_14812	238.649	-0.751076	0.199853	-3.75814	0.000171182	0.00101775	238.649	-0.546943	0.198232	-2.75911	0.00579593	0.0123061	238.649	0.204132	0.202395	1.00858	0.313174	0.4001
H3K27AC_ChIP_Atlas_14813	2301.3	0.16055	0.0972297	1.65125	0.0986881	0.168376	2301.3	0.226478	0.097094	2.33256	0.0196712	0.0364579	2301.3	0.0659275	0.0970153	0.679558	0.496785	0.582197
H3K27AC_ChIP_Atlas_14814	536.887	-0.0912718	0.159946	-0.57064	0.568244	0.652851	536.887	0.393666	0.158431	2.48477	0.0129634	0.0251371	536.887	0.484938	0.158993	3.05006	0.00228797	0.00558829
H3K27AC_ChIP_Atlas_14815	970.413	0.0660528	0.0908546	0.727016	0.467216	0.560795	970.413	0.316734	0.090024	3.51833	0.00043427	0.00118062	970.413	0.250681	0.0900891	2.7826	0.0053926	0.0119706
H3K27AC_ChIP_Atlas_14816	160.688	-0.521088	0.228641	-2.27907	0.0226629	0.0524481	160.688	0.00559356	0.224422	0.0249243	0.980115	0.984882	160.688	0.526681	0.228736	2.30257	0.0213031	0.0402481
H3K27AC_ChIP_Atlas_14817	242.477	-0.827001	0.219175	-3.77324	0.000161142	0.000969424	242.477	0.0205288	0.214374	0.0957618	0.92371	0.942659	242.477	0.84753	0.219183	3.86676	0.00011029	0.000370681
H3K27AC_ChIP_Atlas_14818	2042.73	-0.721258	0.195315	-3.6928	0.000221803	0.00125716	2042.73	0.165081	0.194672	0.847996	0.39644	0.483546	2042.73	0.886339	0.195244	4.53965	5.63472e-06	2.5249e-05
H3K27AC_ChIP_Atlas_14819	583.313	-0.611314	0.204368	-2.99125	0.00277839	0.00971337	583.313	0.17339	0.202489	0.856294	0.391835	0.478933	583.313	0.784705	0.204112	3.84449	0.000120804	0.000402716
H3K27AC_ChIP_Atlas_14820	827.81	-0.322873	0.115997	-2.78346	0.00537833	0.0164748	827.81	0.0132329	0.114945	0.115124	0.908347	0.930856	827.81	0.336106	0.116018	2.89701	0.00376741	0.00871802
H3K27AC_ChIP_Atlas_14821	1413.99	0.0750548	0.104718	0.716734	0.473538	0.56683	1413.99	0.289852	0.104279	2.77957	0.00544313	0.0116284	1413.99	0.214797	0.104303	2.05935	0.0394606	0.0690062
H3K27AC_ChIP_Atlas_14822	3023.62	0.193249	0.0792932	2.43715	0.0148036	0.0372369	3023.62	0.380275	0.0790546	4.81028	1.50716e-06	6.30504e-06	3023.62	0.187026	0.0789434	2.36911	0.0178308	0.0344448
H3K27AC_ChIP_Atlas_14823	1243.51	0.178099	0.100973	1.76383	0.0777607	0.13981	1243.51	0.059341	0.10107	0.587126	0.557119	0.636995	1243.51	-0.118758	0.100903	-1.17696	0.239213	0.320545
H3K27AC_ChIP_Atlas_14824	1166.3	-0.611918	0.137541	-4.44898	8.62787e-06	9.14322e-05	1166.3	-0.221389	0.136775	-1.61864	0.105525	0.157745	1166.3	0.390529	0.13786	2.83279	0.00461443	0.0104271
H3K27AC_ChIP_Atlas_14825	265.508	-0.661199	0.211294	-3.12929	0.00175232	0.00669541	265.508	0.13357	0.207187	0.644684	0.519132	0.602821	265.508	0.794768	0.210895	3.76855	0.000164199	0.000529501
H3K27AC_ChIP_Atlas_14826	26.3287	-0.316147	0.446613	-0.707877	0.479022	0.57191	26.3287	-0.438397	0.447872	-0.978843	0.327657	0.413276	26.3287	-0.122249	0.455509	-0.26838	0.788407	0.837595
H3K27AC_ChIP_Atlas_14827	480.549	0.19804	0.179742	1.1018	0.270549	0.367985	480.549	0.280544	0.179351	1.56422	0.117766	0.17323	480.549	0.0825037	0.179036	0.460821	0.644927	0.716616
H3K27AC_ChIP_Atlas_14828	1088.62	-0.34097	0.110025	-3.09902	0.0019416	0.00728045	1088.62	-0.307368	0.109809	-2.79912	0.00512423	0.0110215	1088.62	0.0336021	0.11064	0.303706	0.761352	0.815617
H3K27AC_ChIP_Atlas_14829	262.209	-1.00274	0.24898	-4.02737	5.64037e-05	0.000417029	262.209	-0.241909	0.245259	-0.98634	0.323966	0.409164	262.209	0.760828	0.249779	3.046	0.00231907	0.00565615
H3K27AC_ChIP_Atlas_14830	1352.31	-0.271483	0.123967	-2.18995	0.0285276	0.0631076	1352.31	-0.0205965	0.123496	-0.166779	0.867544	0.899494	1352.31	0.250886	0.124024	2.02288	0.0430852	0.0744302
H3K27AC_ChIP_Atlas_14831	148.939	-1.04768	0.326733	-3.20652	0.00134352	0.0053928	148.939	-0.568721	0.323322	-1.75899	0.0785788	0.122386	148.939	0.478954	0.32921	1.45486	0.145708	0.21185
H3K27AC_ChIP_Atlas_14832	2130.58	-0.104334	0.0868668	-1.20108	0.229722	0.324769	2130.58	0.116679	0.0864941	1.34898	0.177344	0.246294	2130.58	0.221012	0.0867531	2.5476	0.0108467	0.0222501
H3K27AC_ChIP_Atlas_14833	376.945	-0.0211794	0.219747	-0.0963807	0.923218	0.944057	376.945	-0.205032	0.220097	-0.931553	0.351568	0.438362	376.945	-0.183852	0.220399	-0.83418	0.404179	0.492681
H3K27AC_ChIP_Atlas_14834	864.447	-0.716023	0.13968	-5.12618	2.95672e-07	5.28415e-06	864.447	-0.935255	0.140061	-6.67749	2.43064e-11	2.0963e-10	864.447	-0.219231	0.141509	-1.54924	0.121323	0.181283
H3K27AC_ChIP_Atlas_14835	302.615	-0.370905	0.203445	-1.82312	0.0682854	0.126229	302.615	0.209616	0.200814	1.04384	0.296562	0.380023	302.615	0.580521	0.202805	2.86247	0.00420357	0.00960244
H3K27AC_ChIP_Atlas_14836	863.104	0.0628657	0.115693	0.543386	0.586864	0.669391	863.104	0.0971571	0.115456	0.841508	0.400064	0.487304	863.104	0.0342914	0.115519	0.296847	0.766583	0.819832
H3K27AC_ChIP_Atlas_14837	523.734	-0.471404	0.16636	-2.83363	0.0046022	0.0145677	523.734	0.389008	0.16365	2.37708	0.0174505	0.0327627	523.734	0.860412	0.165495	5.19902	2.00345e-07	1.24684e-06
H3K27AC_ChIP_Atlas_14838	1076.53	0.149512	0.123457	1.21105	0.225876	0.320523	1076.53	0.406337	0.122905	3.3061	0.000946038	0.00239669	1076.53	0.256825	0.122787	2.09163	0.0364718	0.0644349
H3K27AC_ChIP_Atlas_14839	373.248	-0.714535	0.190463	-3.75157	0.000175729	0.00104001	373.248	0.0487453	0.187298	0.260256	0.794666	0.84095	373.248	0.763281	0.190389	4.00905	6.09631e-05	0.000217069
H3K27AC_ChIP_Atlas_14840	2046.43	-0.0398629	0.0961032	-0.414792	0.678294	0.74797	2046.43	-0.359338	0.0964274	-3.72651	0.000194148	0.000567407	2046.43	-0.319475	0.0965716	-3.30817	0.000939087	0.0025249
H3K27AC_ChIP_Atlas_14841	646.017	-0.172942	0.243338	-0.710707	0.477266	0.570345	646.017	-1.48603	0.245926	-6.0426	1.51654e-09	1.00277e-08	646.017	-1.31309	0.246237	-5.33261	9.68098e-08	6.48326e-07
H3K27AC_ChIP_Atlas_14842	1907.74	-0.0501957	0.0747294	-0.6717	0.501775	0.592476	1907.74	-0.211465	0.0748939	-2.82353	0.00474987	0.0102972	1907.74	-0.161269	0.0751151	-2.14696	0.0317964	0.0571925
H3K27AC_ChIP_Atlas_14843	421.933	0.148614	0.146736	1.01279	0.311159	0.410209	421.933	-0.524644	0.14923	-3.51567	0.000438652	0.0011912	421.933	-0.673258	0.14903	-4.51761	6.25427e-06	2.7786e-05
H3K27AC_ChIP_Atlas_14844	527.349	-0.170959	0.140218	-1.21923	0.222756	0.317035	527.349	0.0982564	0.139115	0.706294	0.480005	0.56543	527.349	0.269215	0.139992	1.92307	0.0544707	0.0912082
H3K27AC_ChIP_Atlas_14845	8226.05	-0.0341845	0.0627165	-0.545063	0.58571	0.668343	8226.05	-0.147633	0.0627388	-2.35313	0.018616	0.0347043	8226.05	-0.113448	0.062794	-1.80668	0.0708129	0.114324
H3K27AC_ChIP_Atlas_14846	263.497	-0.813446	0.290797	-2.7973	0.00515318	0.0159242	263.497	-0.384119	0.288959	-1.32932	0.183742	0.253947	263.497	0.429327	0.291894	1.47083	0.141336	0.206377
H3K27AC_ChIP_Atlas_14847	526.678	-0.407167	0.137938	-2.95182	0.00315912	0.0107832	526.678	-0.306281	0.137335	-2.23017	0.0257363	0.0462062	526.678	0.100886	0.138933	0.726149	0.467747	0.554948
H3K27AC_ChIP_Atlas_14848	2735.17	-0.360308	0.0886964	-4.06226	4.86e-05	0.000369845	2735.17	0.106341	0.0881454	1.20642	0.227654	0.304407	2735.17	0.466648	0.0886231	5.26554	1.39778e-07	9.00534e-07
H3K27AC_ChIP_Atlas_14849	1517.18	0.0951277	0.082695	1.15034	0.250002	0.346436	1517.18	0.105829	0.0825517	1.28197	0.199853	0.272683	1517.18	0.0107011	0.0825394	0.129648	0.896845	0.923799
H3K27AC_ChIP_Atlas_14850	1343.75	-0.112728	0.108043	-1.04336	0.296781	0.395404	1343.75	-0.15807	0.108008	-1.46351	0.143329	0.205045	1343.75	-0.0453418	0.10833	-0.418552	0.675543	0.743369
H3K27AC_ChIP_Atlas_14851	941.803	-0.630989	0.204412	-3.08685	0.00202288	0.00752067	941.803	-0.908063	0.204736	-4.43529	9.19481e-06	3.37505e-05	941.803	-0.277074	0.205544	-1.34801	0.177657	0.250173
H3K27AC_ChIP_Atlas_14852	432.024	-0.408198	0.19462	-2.09741	0.0359573	0.0758211	432.024	-0.300323	0.194077	-1.54744	0.121757	0.178174	432.024	0.107875	0.195466	0.551885	0.581027	0.660528
H3K27AC_ChIP_Atlas_14853	3974.41	-0.614736	0.144376	-4.25787	2.06381e-05	0.000184934	3974.41	0.019787	0.144053	0.137359	0.890747	0.917739	3974.41	0.634523	0.144377	4.39489	1.10829e-05	4.67332e-05
H3K27AC_ChIP_Atlas_14854	939.652	-0.566423	0.142697	-3.96941	7.20509e-05	0.000508575	939.652	0.158973	0.141157	1.12622	0.260074	0.340579	939.652	0.725395	0.142489	5.09088	3.56412e-07	2.09906e-06
H3K27AC_ChIP_Atlas_14855	1002.5	-0.249663	0.112319	-2.2228	0.026229	0.0589465	1002.5	0.037986	0.111541	0.340555	0.733439	0.790807	1002.5	0.287649	0.112289	2.56168	0.0104167	0.0214634
H3K27AC_ChIP_Atlas_14856	372.753	-0.770503	0.233009	-3.30676	0.000943832	0.00406046	372.753	0.0263292	0.230283	0.114334	0.908973	0.931237	372.753	0.796832	0.233001	3.41987	0.00062651	0.00175858
H3K27AC_ChIP_Atlas_14857	216.502	0.00433443	0.248272	0.0174584	0.986071	0.989315	216.502	1.35494	0.241966	5.59974	2.14674e-08	1.19638e-07	216.502	1.35061	0.242544	5.56851	2.56925e-08	1.96512e-07
H3K27AC_ChIP_Atlas_14858	2262.03	-0.200032	0.0957921	-2.08819	0.036781	0.0772149	2262.03	0.0980947	0.0953817	1.02844	0.303741	0.387939	2262.03	0.298127	0.0957157	3.11471	0.00184127	0.00460433
H3K27AC_ChIP_Atlas_14859	455.835	-0.107508	0.107798	-0.997315	0.318612	0.417648	455.835	-0.234431	0.108107	-2.16852	0.0301193	0.0531058	455.835	-0.126923	0.109008	-1.16435	0.244283	0.325918
H3K27AC_ChIP_Atlas_14860	9270.7	0.166545	0.0910771	1.82862	0.0674569	0.125043	9270.7	0.551118	0.0909573	6.05908	1.36902e-09	9.1233e-09	9270.7	0.384573	0.0909328	4.2292	2.34529e-05	9.17662e-05
H3K27AC_ChIP_Atlas_14861	214.126	-0.124532	0.208881	-0.596185	0.551052	0.6375	214.126	0.475122	0.205345	2.31378	0.0206799	0.0380957	214.126	0.599654	0.206665	2.90157	0.00371294	0.00860948
H3K27AC_ChIP_Atlas_14862	1057.16	0.173676	0.0855536	2.03003	0.0423539	0.0864283	1057.16	0.250655	0.0851919	2.94224	0.00325843	0.00734974	1057.16	0.0769793	0.0849577	0.906089	0.364889	0.45312
H3K27AC_ChIP_Atlas_14863	686.243	0.585627	0.32216	1.81781	0.0690925	0.12744	686.243	-0.0369871	0.32274	-0.114603	0.908759	0.931149	686.243	-0.622614	0.322234	-1.93218	0.0533372	0.0895618
H3K27AC_ChIP_Atlas_14864	3697.89	0.720957	0.19654	3.66825	0.000244217	0.00135942	3697.89	1.04025	0.196431	5.29573	1.18541e-07	5.90261e-07	3697.89	0.31929	0.196177	1.62756	0.103618	0.158516
H3K27AC_ChIP_Atlas_14865	731.753	-0.147908	0.117598	-1.25774	0.208487	0.301094	731.753	0.002063	0.116985	0.0176347	0.98593	0.989193	731.753	0.149971	0.117652	1.2747	0.202415	0.278927
H3K27AC_ChIP_Atlas_14866	731.128	0.27045	0.10584	2.55527	0.0106106	0.0284896	731.128	0.286397	0.105602	2.71205	0.00668681	0.0139782	731.128	0.0159465	0.105018	0.151845	0.879309	0.910367
H3K27AC_ChIP_Atlas_14867	122.356	-0.230068	0.261244	-0.880662	0.378501	0.476713	122.356	-3.74471	0.33357	-11.2262	3.03377e-29	2.8008e-27	122.356	-3.51464	0.334859	-10.4959	9.02371e-26	2.17069e-23
H3K27AC_ChIP_Atlas_14868	228.906	-0.554546	0.205202	-2.70244	0.00688334	0.0200756	228.906	-2.0417	0.216749	-9.41966	4.5257e-21	1.48456e-19	228.906	-1.48716	0.219148	-6.78609	1.15215e-11	1.80201e-10
H3K27AC_ChIP_Atlas_14869	277.914	-0.444736	0.207317	-2.1452	0.031937	0.06911	277.914	-1.7415	0.214795	-8.10773	5.15724e-16	8.42623e-15	277.914	-1.29676	0.216476	-5.99032	2.09424e-09	2.03499e-08
H3K27AC_ChIP_Atlas_14870	1720.17	-0.153157	0.0750565	-2.04056	0.0412944	0.0846236	1720.17	0.485544	0.0737537	6.58331	4.60077e-11	3.82003e-10	1720.17	0.638701	0.0742764	8.59898	8.04266e-18	4.46468e-16
H3K27AC_ChIP_Atlas_14871	316.623	0.122092	0.196916	0.62002	0.535244	0.623505	316.623	0.223748	0.196295	1.13986	0.254346	0.334252	316.623	0.101656	0.196162	0.518225	0.604302	0.681499
H3K27AC_ChIP_Atlas_14872	158.788	0.93582	0.193023	4.84823	1.24566e-06	1.81889e-05	158.788	1.29431	0.190261	6.80283	1.02587e-11	9.30488e-11	158.788	0.358495	0.181321	1.97713	0.0480269	0.081775
H3K27AC_ChIP_Atlas_14873	252.403	-0.692788	0.205036	-3.37886	0.000727862	0.00329093	252.403	0.516216	0.198355	2.60249	0.00925485	0.0186656	252.403	1.209	0.203138	5.95164	2.65467e-09	2.5161e-08
H3K27AC_ChIP_Atlas_14874	330.278	0.127264	0.19001	0.669776	0.503001	0.593651	330.278	-0.732104	0.193371	-3.78601	0.000153083	0.000455576	330.278	-0.859368	0.193248	-4.44697	8.70906e-06	3.7524e-05
H3K27AC_ChIP_Atlas_14875	496.875	0.288924	0.169818	1.70137	0.0888736	0.155301	496.875	0.193331	0.169897	1.13793	0.255151	0.335112	496.875	-0.0955929	0.169325	-0.564552	0.572379	0.652595
H3K27AC_ChIP_Atlas_14876	163.102	-0.00573361	0.353083	-0.0162387	0.987044	0.989943	163.102	-0.734233	0.356173	-2.06145	0.0392599	0.0669841	163.102	-0.7285	0.356509	-2.04343	0.0410103	0.0713267
H3K27AC_ChIP_Atlas_14877	205.505	-0.00460843	0.211874	-0.0217508	0.982647	0.986684	205.505	-0.28348	0.213084	-1.33036	0.183398	0.253513	205.505	-0.278871	0.213559	-1.30583	0.191612	0.266469
H3K27AC_ChIP_Atlas_14878	1120.36	-0.698952	0.0968089	-7.21991	5.20222e-13	2.79697e-11	1120.36	-0.858901	0.0970651	-8.84871	8.85349e-19	2.09531e-17	1120.36	-0.159949	0.0986538	-1.62132	0.104949	0.160227
H3K27AC_ChIP_Atlas_14879	7407.82	-0.184619	0.0722474	-2.55537	0.0106074	0.0284834	7407.82	-0.293111	0.0722674	-4.05593	4.99359e-05	0.000162476	7407.82	-0.108492	0.0723838	-1.49885	0.133914	0.197058
H3K27AC_ChIP_Atlas_14880	1487.35	0.203198	0.121563	1.67155	0.0946123	0.163103	1487.35	-0.0919336	0.121862	-0.754405	0.450606	0.537186	1487.35	-0.295132	0.121719	-2.4247	0.0153211	0.0301815
H3K27AC_ChIP_Atlas_14881	980.136	0.0135188	0.128016	0.105602	0.915898	0.938294	980.136	-0.385593	0.128683	-2.99644	0.00273151	0.00626739	980.136	-0.399111	0.128814	-3.09835	0.00194603	0.00483398
H3K27AC_ChIP_Atlas_14882	313.478	0.228555	0.153275	1.49114	0.135924	0.216558	313.478	-0.0911364	0.154519	-0.589807	0.55532	0.635377	313.478	-0.319691	0.15386	-2.07781	0.0377273	0.0663989
H3K27AC_ChIP_Atlas_14883	236.016	-0.504543	0.177334	-2.84515	0.00443902	0.0141455	236.016	-0.0458019	0.174056	-0.263144	0.79244	0.839165	236.016	0.458741	0.177676	2.5819	0.00982594	0.0203864
H3K27AC_ChIP_Atlas_14884	591.152	-0.0429259	0.132537	-0.32388	0.746029	0.805077	591.152	0.1142	0.131858	0.866085	0.386444	0.473427	591.152	0.157126	0.132271	1.18791	0.234869	0.315768
H3K27AC_ChIP_Atlas_14885	176.367	0.436138	0.298423	1.46148	0.143885	0.226368	176.367	-0.200457	0.300995	-0.665981	0.505423	0.589879	176.367	-0.636595	0.299555	-2.12514	0.033575	0.0599873
H3K27AC_ChIP_Atlas_14886	24.7573	0.232993	0.579888	0.401789	0.687839	0.755893	24.7573	0.144236	0.580251	0.248576	0.803689	0.848449	24.7573	-0.0887562	0.577835	-0.153601	0.877924	0.9093
H3K27AC_ChIP_Atlas_14887	980.226	0.0991595	0.0986102	1.00557	0.314622	0.413699	980.226	-0.0958069	0.0989288	-0.968443	0.332823	0.418802	980.226	-0.194966	0.0989039	-1.97127	0.0486929	0.0827697
H3K27AC_ChIP_Atlas_14888	442.875	-0.924231	0.245933	-3.75806	0.000171239	0.00101797	442.875	-0.0282782	0.243418	-0.116172	0.907516	0.930228	442.875	0.895953	0.246025	3.64171	0.000270832	0.000830702
H3K27AC_ChIP_Atlas_14889	835.983	0.0411211	0.108942	0.37746	0.705832	0.771117	835.983	0.249856	0.108239	2.30838	0.020978	0.0385838	835.983	0.208735	0.10837	1.92613	0.0540884	0.0906628
H3K27AC_ChIP_Atlas_14890	1286.44	-0.424053	0.158199	-2.68051	0.00735099	0.0211839	1286.44	-1.25602	0.15937	-7.88116	3.24368e-15	4.78961e-14	1286.44	-0.831968	0.159869	-5.20407	1.94969e-07	1.21738e-06
H3K27AC_ChIP_Atlas_14891	1228.41	-0.0554944	0.101921	-0.544486	0.586107	0.668677	1228.41	0.183046	0.101343	1.8062	0.0708876	0.111982	1228.41	0.23854	0.101632	2.34709	0.0189208	0.0362714
H3K27AC_ChIP_Atlas_14892	185.44	-0.684359	0.25593	-2.67401	0.00749498	0.0215188	185.44	-2.12149	0.267375	-7.93451	2.11336e-15	3.198e-14	185.44	-1.43713	0.27029	-5.31698	1.05504e-07	7.01055e-07
H3K27AC_ChIP_Atlas_14893	1171.33	-0.107679	0.111255	-0.967856	0.333116	0.432096	1171.33	-0.521293	0.111949	-4.65654	3.21566e-06	1.27375e-05	1171.33	-0.413614	0.112272	-3.68405	0.00022956	0.000716604
H3K27AC_ChIP_Atlas_14894	1367.56	-0.605358	0.29619	-2.04382	0.0409715	0.0840964	1367.56	-2.16575	0.297697	-7.275	3.46409e-13	3.87793e-12	1367.56	-1.56039	0.298013	-5.23597	1.64119e-07	1.04293e-06
H3K27AC_ChIP_Atlas_14895	689.626	-0.298893	0.182896	-1.63423	0.102211	0.173116	689.626	-1.67309	0.186463	-8.97278	2.89129e-19	7.32298e-18	689.626	-1.3742	0.187027	-7.34759	2.01812e-13	4.52734e-12
H3K27AC_ChIP_Atlas_14896	1070.42	-0.801224	0.155191	-5.16282	2.43255e-07	4.45935e-06	1070.42	0.108763	0.153572	0.708216	0.478811	0.564309	1070.42	0.909986	0.155089	5.86751	4.42377e-09	4.00327e-08
H3K27AC_ChIP_Atlas_14897	1923.68	-0.373679	0.0852393	-4.38388	1.16582e-05	0.000116441	1923.68	-0.781969	0.0858227	-9.11145	8.12897e-20	2.22972e-18	1923.68	-0.40829	0.0864169	-4.72465	2.30509e-06	1.1272e-05
H3K27AC_ChIP_Atlas_14898	213.524	-0.340739	0.294414	-1.15735	0.247131	0.343436	213.524	-3.75109	0.332394	-11.2851	1.55493e-29	1.47814e-27	213.524	-3.41035	0.333402	-10.229	1.47087e-24	2.78098e-22
H3K27AC_ChIP_Atlas_14899	204.764	-0.128029	0.351239	-0.364506	0.71548	0.779796	204.764	-2.72201	0.368435	-7.38802	1.49028e-13	1.75634e-12	204.764	-2.59398	0.368928	-7.03113	2.04872e-12	3.75571e-11
H3K27AC_ChIP_Atlas_14900	485.001	-0.750677	0.352954	-2.12684	0.033433	0.0716753	485.001	-3.29072	0.361784	-9.09581	9.38854e-20	2.55606e-18	485.001	-2.54004	0.362629	-7.00452	2.47829e-12	4.46179e-11
H3K27AC_ChIP_Atlas_14901	1589.75	-0.436991	0.590868	-0.739575	0.459558	0.553679	1589.75	-2.80836	0.592125	-4.74285	2.10731e-06	8.62691e-06	1589.75	-2.37137	0.592223	-4.00419	6.22312e-05	0.000221047
H3K27AC_ChIP_Atlas_14902	86.5783	-0.314715	0.527073	-0.597101	0.55044	0.636992	86.5783	-2.54814	0.548747	-4.64357	3.42439e-06	1.35114e-05	86.5783	-2.23343	0.550232	-4.05907	4.9269e-05	0.000179561
H3K27AC_ChIP_Atlas_14903	3687.3	-0.21291	0.0942356	-2.25934	0.0238625	0.0546467	3687.3	-0.635216	0.0945107	-6.7211	1.80358e-11	1.58375e-10	3687.3	-0.422306	0.094696	-4.45959	8.21151e-06	3.55867e-05
H3K27AC_ChIP_Atlas_14904	2073.59	0.686725	0.248231	2.76648	0.00566656	0.0171841	2073.59	-0.0327695	0.248523	-0.131857	0.895097	0.921152	2073.59	-0.719495	0.248261	-2.89813	0.0037539	0.00869108
H3K27AC_ChIP_Atlas_14905	310.779	0.217511	0.149508	1.45484	0.145712	0.228587	310.779	0.116496	0.149681	0.778294	0.436396	0.523608	310.779	-0.101015	0.149019	-0.677866	0.497857	0.58316
H3K27AC_ChIP_Atlas_14906	286.535	-1.04078	0.26676	-3.90155	9.55794e-05	0.00063835	286.535	-0.458371	0.264209	-1.73488	0.0827622	0.128017	286.535	0.582408	0.268026	2.17295	0.029784	0.0540031
H3K27AC_ChIP_Atlas_14907	1244.72	-0.280452	0.129961	-2.15797	0.0309303	0.0672897	1244.72	-0.5852	0.130356	-4.48924	7.14768e-06	2.67538e-05	1244.72	-0.304748	0.130851	-2.32897	0.0198607	0.0378636
H3K27AC_ChIP_Atlas_14908	1615.09	0.0798125	0.0855468	0.932969	0.350836	0.449673	1615.09	0.0145324	0.0855453	0.16988	0.865105	0.897583	1615.09	-0.0652801	0.0855606	-0.762969	0.445482	0.533657
H3K27AC_ChIP_Atlas_14909	748.131	-0.417751	0.169546	-2.46394	0.0137419	0.0350864	748.131	-1.0201	0.170792	-5.97279	2.33226e-09	1.49656e-08	748.131	-0.602353	0.171607	-3.51007	0.000447994	0.00130251
H3K27AC_ChIP_Atlas_14910	238.074	-0.0412589	0.332361	-0.124139	0.901205	0.927414	238.074	-1.7569	0.3397	-5.17191	2.31708e-07	1.10296e-06	238.074	-1.71564	0.339994	-5.04609	4.50938e-07	2.60018e-06
H3K27AC_ChIP_Atlas_14911	858.167	-0.736843	0.353019	-2.08726	0.0368645	0.0773553	858.167	-3.28073	0.358024	-9.16344	5.02698e-20	1.42227e-18	858.167	-2.54388	0.358498	-7.09596	1.28459e-12	2.4624e-11
H3K27AC_ChIP_Atlas_14912	270.199	0.736559	0.252386	2.91839	0.00351848	0.0117488	270.199	0.391805	0.253262	1.54704	0.121854	0.178301	270.199	-0.344753	0.250924	-1.37394	0.169462	0.240494
H3K27AC_ChIP_Atlas_14913	590.486	0.221589	0.168763	1.31302	0.189177	0.279273	590.486	-0.138934	0.169466	-0.819829	0.412313	0.49966	590.486	-0.360523	0.169168	-2.13116	0.0330762	0.0591974
H3K27AC_ChIP_Atlas_14914	2275	0.539122	0.204756	2.63299	0.00846363	0.0237492	2275	0.136642	0.204919	0.666812	0.504892	0.589407	2275	-0.40248	0.204693	-1.96627	0.0492679	0.0836056
H3K27AC_ChIP_Atlas_14915	426.791	-0.703531	0.216925	-3.2432	0.00118195	0.00486198	426.791	-1.28443	0.218715	-5.87261	4.28999e-09	2.64641e-08	426.791	-0.580894	0.220466	-2.63485	0.00841756	0.0177562
H3K27AC_ChIP_Atlas_14916	326.481	-0.486396	0.33635	-1.4461	0.148149	0.23164	326.481	-2.53421	0.344605	-7.35395	1.92428e-13	2.23047e-12	326.481	-2.04781	0.345514	-5.92685	3.08792e-09	2.88615e-08
H3K27AC_ChIP_Atlas_14917	523.438	-0.453488	0.256868	-1.76545	0.077488	0.139442	523.438	-1.80021	0.260302	-6.91584	4.65102e-12	4.43036e-11	523.438	-1.34672	0.261049	-5.15886	2.48457e-07	1.51463e-06
H3K27AC_ChIP_Atlas_14918	375.841	0.576559	0.252583	2.28265	0.0224511	0.0520496	375.841	-0.0721435	0.254003	-0.284026	0.776391	0.826183	375.841	-0.648703	0.252856	-2.5655	0.0103027	0.0212603
H3K27AC_ChIP_Atlas_14919	274.845	-0.256149	0.210584	-1.21638	0.223842	0.318236	274.845	-1.39482	0.216437	-6.44445	1.16023e-10	9.07045e-10	274.845	-1.13867	0.217549	-5.23409	1.65798e-07	1.0519e-06
H3K27AC_ChIP_Atlas_14920	489.945	-0.135333	0.165831	-0.816086	0.414451	0.51105	489.945	0.550958	0.163636	3.36698	0.000759975	0.00196526	489.945	0.686291	0.164416	4.1741	2.99167e-05	0.000114291
H3K27AC_ChIP_Atlas_14921	762.421	-0.866813	0.144605	-5.99436	2.04291e-09	6.18646e-08	762.421	-0.385329	0.143175	-2.69131	0.00711716	0.0147735	762.421	0.481484	0.145362	3.31231	0.000925305	0.00249217
H3K27AC_ChIP_Atlas_14922	563.632	-0.502822	0.12176	-4.12961	3.63372e-05	0.000292973	563.632	-0.430134	0.121214	-3.54855	0.000387365	0.00106326	563.632	0.0726878	0.123205	0.589974	0.555208	0.637199
H3K27AC_ChIP_Atlas_14923	353.782	-0.137755	0.131726	-1.04577	0.295669	0.394312	353.782	0.29235	0.129172	2.26325	0.02362	0.0428465	353.782	0.430104	0.13045	3.29707	0.000976978	0.00261511
H3K27AC_ChIP_Atlas_14924	232.595	2.1451	0.310005	6.91956	4.53052e-12	2.12578e-10	232.595	1.69837	0.310969	5.46154	4.72031e-08	2.50087e-07	232.595	-0.44673	0.300726	-1.48551	0.13741	0.201459
H3K27AC_ChIP_Atlas_14925	90.2644	0.369082	0.288231	1.28051	0.200367	0.292179	90.2644	0.286421	0.288374	0.993231	0.320598	0.405619	90.2644	-0.0826607	0.285723	-0.289304	0.772349	0.82445
H3K27AC_ChIP_Atlas_14926	1365.9	1.22901	0.205557	5.97892	2.24617e-09	6.75406e-08	1365.9	0.912443	0.205734	4.43506	9.20471e-06	3.37817e-05	1365.9	-0.316568	0.204607	-1.5472	0.121815	0.181922
H3K27AC_ChIP_Atlas_14927	168.53	-0.594941	0.196163	-3.0329	0.00242217	0.0086983	168.53	-0.871729	0.19802	-4.40222	1.0715e-05	3.89013e-05	168.53	-0.276788	0.202406	-1.36749	0.171471	0.242848
H3K27AC_ChIP_Atlas_14928	348.07	0.216215	0.144802	1.49318	0.13539	0.215898	348.07	0.722722	0.142272	5.07987	3.77693e-07	1.73843e-06	348.07	0.506508	0.141547	3.57837	0.000345743	0.0010335
H3K27AC_ChIP_Atlas_14929	465.498	0.173662	0.169642	1.0237	0.305979	0.40467	465.498	-1.08314	0.173991	-6.22528	4.8069e-10	3.43988e-09	465.498	-1.2568	0.173788	-7.23181	4.76585e-13	9.96298e-12
H3K27AC_ChIP_Atlas_14930	989.894	0.344581	0.0997029	3.45608	0.000548089	0.00261846	989.894	0.400452	0.0994293	4.0275	5.63731e-05	0.000181572	989.894	0.0558702	0.0987714	0.565652	0.57163	0.651899
H3K27AC_ChIP_Atlas_14931	3006.85	1.18964	0.214622	5.54295	2.97422e-08	7.00015e-07	3006.85	0.720115	0.214749	3.35329	0.000798559	0.002056	3006.85	-0.469521	0.214297	-2.19098	0.0284534	0.051875
H3K27AC_ChIP_Atlas_14932	950.764	-0.0960778	0.181461	-0.52947	0.59648	0.677891	950.764	-1.30038	0.1835	-7.08657	1.37479e-12	1.41279e-11	950.764	-1.2043	0.183703	-6.55571	5.53782e-11	7.54044e-10
H3K27AC_ChIP_Atlas_14933	572.955	0.987494	0.212617	4.64446	3.4096e-06	4.23724e-05	572.955	0.23566	0.213847	1.102	0.270461	0.351937	572.955	-0.751834	0.212098	-3.54474	0.000392996	0.00115892
H3K27AC_ChIP_Atlas_14934	1475.75	0.616199	0.184255	3.34427	0.000824997	0.00364187	1475.75	0.141378	0.184591	0.765896	0.443738	0.530836	1475.75	-0.474822	0.184139	-2.57861	0.00991988	0.0205604
H3K27AC_ChIP_Atlas_14935	476.976	-0.0414962	0.163094	-0.254431	0.799163	0.847897	476.976	-1.48421	0.168783	-8.79361	1.44831e-18	3.36088e-17	476.976	-1.44272	0.169086	-8.53244	1.43288e-17	7.53002e-16
H3K27AC_ChIP_Atlas_14936	865.767	-0.540874	0.148208	-3.64942	0.000262832	0.00144186	865.767	-0.0915456	0.147152	-0.622117	0.533865	0.61596	865.767	0.449329	0.148395	3.02793	0.00246239	0.00596173
H3K27AC_ChIP_Atlas_14937	989.962	-0.144856	0.106191	-1.36411	0.172532	0.260388	989.962	-0.160246	0.106071	-1.51075	0.130853	0.189589	989.962	-0.0153902	0.106588	-0.14439	0.885193	0.914733
H3K27AC_ChIP_Atlas_14938	663.451	-0.296488	0.164445	-1.80297	0.0713937	0.130727	663.451	0.0925325	0.163409	0.566263	0.571215	0.650134	663.451	0.389021	0.164307	2.36765	0.0179016	0.0345646
H3K27AC_ChIP_Atlas_14939	8890.62	0.140019	0.0621541	2.25277	0.0242737	0.0553799	8890.62	0.150952	0.0621216	2.42995	0.015101	0.0288045	8890.62	0.0109335	0.0620994	0.176065	0.860243	0.895331
H3K27AC_ChIP_Atlas_14940	4619.02	0.0720787	0.0819589	0.879449	0.379158	0.477357	4619.02	-0.0797965	0.0820131	-0.972973	0.330567	0.4163	4619.02	-0.151875	0.0820235	-1.85161	0.0640825	0.104916
H3K27AC_ChIP_Atlas_14941	2911.01	-0.102704	0.123146	-0.834008	0.404277	0.501521	2911.01	-1.08858	0.123898	-8.78605	1.5491e-18	3.57858e-17	2911.01	-0.985873	0.124003	-7.95038	1.85942e-15	6.28865e-14
H3K27AC_ChIP_Atlas_14942	978.924	0.10622	0.137148	0.774489	0.438642	0.534029	978.924	-0.0738692	0.13735	-0.537817	0.590704	0.667544	978.924	-0.180089	0.137321	-1.31145	0.189707	0.264179
H3K27AC_ChIP_Atlas_14943	566.214	-0.431528	0.160115	-2.69511	0.00703654	0.0204584	566.214	-0.735608	0.160848	-4.5733	4.80098e-06	1.84943e-05	566.214	-0.30408	0.16208	-1.87611	0.06064	0.100057
H3K27AC_ChIP_Atlas_14944	618.319	0.236424	0.180713	1.30828	0.190777	0.281085	618.319	-0.0557058	0.181188	-0.307448	0.758503	0.811492	618.319	-0.292129	0.180886	-1.61499	0.106313	0.161977
H3K27AC_ChIP_Atlas_14945	982.199	0.288467	0.0969623	2.97505	0.00292944	0.0101438	982.199	-0.00346141	0.0975122	-0.0354972	0.971683	0.979001	982.199	-0.291929	0.0970301	-3.00864	0.00262419	0.00630938
H3K27AC_ChIP_Atlas_14946	445.492	0.586017	0.15872	3.69215	0.000222364	0.00125954	445.492	0.416551	0.159035	2.61925	0.00881241	0.0178711	445.492	-0.169466	0.157279	-1.07749	0.281263	0.36631
H3K27AC_ChIP_Atlas_14947	372.237	0.000308672	0.215028	0.00143549	0.998855	0.99903	372.237	-0.666234	0.217015	-3.06999	0.00214069	0.00503602	372.237	-0.666543	0.217244	-3.06818	0.0021537	0.00529619
H3K27AC_ChIP_Atlas_14948	1598.1	0.281754	0.127923	2.20254	0.0276275	0.0614571	1598.1	1.00843	0.127073	7.93583	2.09094e-15	3.16594e-14	1598.1	0.726676	0.126785	5.73157	9.95042e-09	8.34435e-08
H3K27AC_ChIP_Atlas_14949	235.676	-0.519494	0.217422	-2.38934	0.0168786	0.0413733	235.676	-0.141155	0.215137	-0.656116	0.511749	0.595919	235.676	0.378339	0.218097	1.73473	0.0827882	0.130749
H3K27AC_ChIP_Atlas_14950	426.409	-0.927981	0.288649	-3.21491	0.00130485	0.00526441	426.409	-1.00182	0.288668	-3.47051	0.00051948	0.00138869	426.409	-0.0738438	0.290527	-0.254172	0.799362	0.846352
H3K27AC_ChIP_Atlas_14951	2571.78	-0.603537	0.0853104	-7.0746	1.49878e-12	7.58839e-11	2571.78	-0.683528	0.0853282	-8.01058	1.14167e-15	1.78454e-14	2571.78	-0.0799911	0.0860339	-0.929763	0.352494	0.440354
H3K27AC_ChIP_Atlas_14952	2440.52	0.00161013	0.075093	0.0214418	0.982893	0.986856	2440.52	0.129309	0.0748429	1.72773	0.0840361	0.129757	2440.52	0.127699	0.0749597	1.70356	0.0884631	0.138419
H3K27AC_ChIP_Atlas_14953	4815.45	-0.45453	0.129786	-3.50216	0.000461505	0.00227558	4815.45	0.550337	0.129353	4.25454	2.09478e-05	7.25809e-05	4815.45	1.00487	0.129612	7.75286	8.98458e-15	2.65946e-13
H3K27AC_ChIP_Atlas_14954	3195.58	-0.183258	0.0747493	-2.45163	0.0142211	0.0360258	3195.58	0.0375796	0.0744553	0.504727	0.613751	0.68775	3195.58	0.220837	0.0747356	2.95492	0.00312755	0.00739225
H3K27AC_ChIP_Atlas_14955	512.953	-0.355979	0.19882	-1.79046	0.0733799	0.133598	512.953	0.191059	0.197319	0.968273	0.332908	0.418878	512.953	0.547038	0.19847	2.75627	0.00584649	0.0128661
H3K27AC_ChIP_Atlas_14956	2285.62	0.125434	0.0853267	1.47004	0.141552	0.223521	2285.62	0.417932	0.0849084	4.92215	8.5597e-07	3.72627e-06	2285.62	0.292499	0.0848596	3.44685	0.000567157	0.00160863
H3K27AC_ChIP_Atlas_14957	183.4	-0.799395	0.228107	-3.50448	0.000457498	0.00226003	183.4	-0.398495	0.224927	-1.77166	0.0764513	0.119547	183.4	0.400901	0.230189	1.74161	0.0815759	0.129117
H3K27AC_ChIP_Atlas_14958	1321.53	-0.557394	0.152918	-3.64504	0.000267352	0.00146227	1321.53	-0.886542	0.153298	-5.78312	7.33297e-09	4.37706e-08	1321.53	-0.329148	0.153983	-2.13756	0.0325521	0.0583816
H3K27AC_ChIP_Atlas_14959	252.882	-0.475736	0.209844	-2.26709	0.0233847	0.053793	252.882	-0.93265	0.211983	-4.39964	1.08431e-05	3.93274e-05	252.882	-0.456914	0.214188	-2.13324	0.0329052	0.0589365
H3K27AC_ChIP_Atlas_14960	268.037	0.503042	0.205621	2.44645	0.014427	0.036443	268.037	0.4936	0.205399	2.40313	0.0162552	0.0307815	268.037	-0.00944159	0.203471	-0.0464028	0.962989	0.973228
H3K27AC_ChIP_Atlas_14961	690.767	0.00589	0.130906	0.0449942	0.964112	0.973939	690.767	1.01575	0.128135	7.92714	2.24246e-15	3.37741e-14	690.767	1.00986	0.128432	7.86299	3.75077e-15	1.20415e-13
H3K27AC_ChIP_Atlas_14962	219.7	-0.254572	0.198987	-1.27934	0.200777	0.292646	219.7	-0.707804	0.201395	-3.51451	0.00044056	0.00119601	219.7	-0.453232	0.203035	-2.23229	0.025596	0.0473051
H3K27AC_ChIP_Atlas_14963	1212.51	0.13182	0.0994064	1.32607	0.184816	0.274283	1212.51	0.48326	0.0986212	4.90017	9.57543e-07	4.13402e-06	1212.51	0.35144	0.098526	3.56698	0.00036112	0.00107481
H3K27AC_ChIP_Atlas_14964	1348.32	-0.453816	0.158305	-2.86672	0.00414745	0.0133854	1348.32	0.497942	0.157099	3.16961	0.00152641	0.00371017	1348.32	0.951758	0.157847	6.02962	1.64343e-09	1.63538e-08
H3K27AC_ChIP_Atlas_14965	1646.74	-0.435672	0.166714	-2.61329	0.00896751	0.024877	1646.74	0.163392	0.1661	0.983694	0.325266	0.410582	1646.74	0.599063	0.166607	3.59567	0.000323559	0.000973981
H3K27AC_ChIP_Atlas_14966	373.247	0.161278	0.132372	1.21837	0.223082	0.317428	373.247	0.517183	0.130443	3.96481	7.34547e-05	0.00023171	373.247	0.355905	0.130044	2.7368	0.00620398	0.0135643
H3K27AC_ChIP_Atlas_14967	2356.5	-0.803316	0.188957	-4.25131	2.12527e-05	0.000189218	2356.5	0.540561	0.188084	2.87404	0.00405252	0.00893587	2356.5	1.34388	0.18873	7.12062	1.07443e-12	2.10443e-11
H3K27AC_ChIP_Atlas_14968	1469.55	0.160492	0.114316	1.40393	0.160338	0.24617	1469.55	0.27704	0.114067	2.42874	0.0151513	0.0288896	1469.55	0.116548	0.113961	1.0227	0.30645	0.393038
H3K27AC_ChIP_Atlas_14969	84.0334	-0.353675	0.286219	-1.23568	0.216577	0.31011	84.0334	-9.6482e-05	0.281794	-0.000342384	0.999727	0.999766	84.0334	0.353579	0.28642	1.23448	0.217026	0.295453
H3K27AC_ChIP_Atlas_14970	512.401	-0.789161	0.131555	-5.99874	1.98859e-09	6.03623e-08	512.401	-0.940991	0.131942	-7.13185	9.9027e-13	1.03487e-11	512.401	-0.151829	0.134789	-1.12642	0.259987	0.343057
H3K27AC_ChIP_Atlas_14971	609.536	-0.0916627	0.144151	-0.635881	0.524854	0.613886	609.536	0.0923142	0.143467	0.643454	0.519929	0.603387	609.536	0.183977	0.143972	1.27786	0.201298	0.277731
H3K27AC_ChIP_Atlas_14972	573.4	1.35881	0.30105	4.51356	6.37481e-06	7.1286e-05	573.4	0.772928	0.301657	2.56227	0.010399	0.0206946	573.4	-0.585879	0.299676	-1.95504	0.050578	0.0855315
H3K27AC_ChIP_Atlas_14973	2936.37	0.967262	0.0795774	12.155	5.39727e-34	1.58934e-31	2936.37	0.959671	0.079527	12.0672	1.57324e-33	2.37087e-31	2936.37	-0.00759031	0.0784611	-0.0967397	0.922933	0.943351
H3K27AC_ChIP_Atlas_14974	136.859	2.28736	0.344857	6.63278	3.29426e-11	1.33961e-09	136.859	1.53706	0.347569	4.42231	9.76515e-06	3.56703e-05	136.859	-0.750301	0.331198	-2.26542	0.0234871	0.0438728
H3K27AC_ChIP_Atlas_14975	418.819	0.17034	0.237865	0.716119	0.473918	0.567178	418.819	0.235321	0.237563	0.990565	0.321898	0.407034	418.819	0.0649819	0.237362	0.273767	0.784263	0.834231
H3K27AC_ChIP_Atlas_14976	429.136	0.388496	0.151028	2.57234	0.0101013	0.0273717	429.136	0.650053	0.149932	4.33567	1.4532e-05	5.16001e-05	429.136	0.261558	0.148675	1.75926	0.0785335	0.124962
H3K27AC_ChIP_Atlas_14977	221.493	-0.500336	0.217871	-2.29648	0.0216485	0.0505134	221.493	0.481794	0.212276	2.26966	0.0232285	0.0422218	221.493	0.98213	0.215923	4.54851	5.40259e-06	2.431e-05
H3K27AC_ChIP_Atlas_14978	369.3	-0.364608	0.164666	-2.21423	0.0268133	0.0599938	369.3	0.646186	0.16023	4.03286	5.5103e-05	0.000177805	369.3	1.01079	0.162518	6.21957	4.98532e-10	5.53975e-09
H3K27AC_ChIP_Atlas_14979	844.235	-0.244954	0.148913	-1.64495	0.0999801	0.170113	844.235	-0.000497457	0.1483	-0.00335439	0.997324	0.998051	844.235	0.244457	0.148954	1.64116	0.100764	0.154751
H3K27AC_ChIP_Atlas_14980	256.898	-0.293099	0.213256	-1.3744	0.169317	0.256739	256.898	-1.29969	0.218565	-5.94646	2.73996e-09	1.74224e-08	256.898	-1.00659	0.219889	-4.57771	4.70083e-06	2.14442e-05
H3K27AC_ChIP_Atlas_14981	963.576	0.584766	0.263396	2.2201	0.0264118	0.0592778	963.576	0.130688	0.263738	0.495523	0.620231	0.693232	963.576	-0.454078	0.263283	-1.72467	0.0845861	0.133236
H3K27AC_ChIP_Atlas_14982	104.838	0.758211	0.282815	2.68094	0.00734146	0.0211624	104.838	0.0858953	0.287375	0.298896	0.76502	0.816661	104.838	-0.672316	0.282211	-2.38232	0.0172041	0.0333852
H3K27AC_ChIP_Atlas_14983	1013.63	0.709248	0.222488	3.18781	0.00143355	0.00569	1013.63	0.109782	0.223017	0.492259	0.622536	0.695071	1013.63	-0.599466	0.222381	-2.69567	0.00702474	0.0151353
H3K27AC_ChIP_Atlas_14984	429.411	0.965004	0.242948	3.97205	7.12559e-05	0.000504492	429.411	0.671892	0.243395	2.7605	0.00577137	0.0122574	429.411	-0.293112	0.241195	-1.21525	0.22427	0.303814
H3K27AC_ChIP_Atlas_14985	519.887	1.3796	0.280983	4.90989	9.11258e-07	1.39866e-05	519.887	0.48528	0.282182	1.71974	0.0854796	0.131597	519.887	-0.894319	0.279942	-3.19466	0.00139998	0.00360734
H3K27AC_ChIP_Atlas_14986	4772.39	0.669355	0.146922	4.55587	5.21699e-06	6.03813e-05	4772.39	0.34209	0.147002	2.32711	0.0199594	0.0369198	4772.39	-0.327264	0.146801	-2.22931	0.0257931	0.0475974
H3K27AC_ChIP_Atlas_14987	181.574	0.601953	0.234519	2.56675	0.0102656	0.0277244	181.574	0.266701	0.235903	1.13055	0.258243	0.338524	181.574	-0.335252	0.23301	-1.43879	0.15021	0.217376
H3K27AC_ChIP_Atlas_14988	398.247	0.32193	0.201928	1.59428	0.110874	0.184621	398.247	0.391806	0.201552	1.94394	0.0519026	0.0854174	398.247	0.0698762	0.200819	0.347957	0.727873	0.78774
H3K27AC_ChIP_Atlas_14989	628.624	-0.113917	0.110077	-1.03488	0.300723	0.3994	628.624	0.0806919	0.109168	0.739156	0.459813	0.546057	628.624	0.194609	0.109889	1.77097	0.076566	0.122336
H3K27AC_ChIP_Atlas_14990	313.851	0.536963	0.138668	3.8723	0.000107813	0.000703707	313.851	0.420166	0.138921	3.0245	0.00249042	0.0057682	313.851	-0.116798	0.136326	-0.856752	0.391582	0.479848
H3K27AC_ChIP_Atlas_14991	591.858	-0.31204	0.131167	-2.37895	0.017362	0.0423515	591.858	0.0676234	0.129733	0.521251	0.602192	0.677569	591.858	0.379664	0.131042	2.89726	0.00376433	0.00871169
H3K27AC_ChIP_Atlas_14992	147.33	0.770763	0.318626	2.41902	0.0155624	0.0387814	147.33	1.32965	0.315917	4.20884	2.56681e-05	8.7638e-05	147.33	0.558883	0.311208	1.79585	0.0725177	0.116764
H3K27AC_ChIP_Atlas_14993	1007.21	-0.390597	0.169293	-2.30723	0.0210422	0.0494002	1007.21	1.08324	0.166972	6.48752	8.72601e-11	6.94799e-10	1007.21	1.47383	0.167976	8.77404	1.72363e-18	1.09301e-16
H3K27AC_ChIP_Atlas_14994	1296.77	-0.914291	0.209047	-4.37361	1.22206e-05	0.000121091	1296.77	1.10713	0.206728	5.35549	8.53263e-08	4.34501e-07	1296.77	2.02142	0.208251	9.70666	2.82437e-22	3.66367e-20
H3K27AC_ChIP_Atlas_14995	463.357	-0.394567	0.263184	-1.4992	0.133821	0.214018	463.357	0.268885	0.261686	1.02751	0.304179	0.388385	463.357	0.663452	0.262762	2.52492	0.0115725	0.023571
H3K27AC_ChIP_Atlas_14996	152.314	-0.924971	0.338313	-2.73407	0.0062557	0.0185954	152.314	0.399898	0.330586	1.20966	0.226408	0.303001	152.314	1.32487	0.336903	3.93249	8.40704e-05	0.000289875
H3K27AC_ChIP_Atlas_14997	968.359	-0.803953	0.168864	-4.76094	1.92698e-06	2.61895e-05	968.359	0.118029	0.1672	0.705919	0.480239	0.56564	968.359	0.921982	0.16875	5.46361	4.66544e-08	3.36355e-07
H3K27AC_ChIP_Atlas_14998	247.237	-0.435465	0.271747	-1.60247	0.109052	0.182227	247.237	0.775074	0.266905	2.90393	0.00368509	0.00820443	247.237	1.21054	0.269428	4.493	7.02277e-06	3.0871e-05
H3K27AC_ChIP_Atlas_14999	205.944	-0.6061	0.203655	-2.97611	0.0029193	0.0101129	205.944	0.575033	0.195734	2.93784	0.00330512	0.00744353	205.944	1.18113	0.200998	5.87636	4.19392e-09	3.81481e-08
H3K27AC_ChIP_Atlas_15000	546.746	-0.796506	0.248504	-3.20521	0.00134965	0.00541317	546.746	-0.574172	0.24789	-2.31624	0.0205452	0.0378707	546.746	0.222335	0.249441	0.891333	0.372751	0.461217
H3K27AC_ChIP_Atlas_15001	555.904	-0.714653	0.207402	-3.44574	0.000569497	0.00270009	555.904	0.160829	0.205199	0.783769	0.433176	0.520437	555.904	0.875482	0.207163	4.22605	2.37824e-05	9.28853e-05
H3K27AC_ChIP_Atlas_15002	2342.38	-0.571201	0.166763	-3.42523	0.000614289	0.002876	2342.38	0.369062	0.166095	2.222	0.0262833	0.0470843	2342.38	0.940263	0.166584	5.64439	1.65769e-08	1.32486e-07
H3K27AC_ChIP_Atlas_15003	115.793	0.381124	0.236152	1.6139	0.10655	0.178873	115.793	-0.121194	0.239879	-0.505229	0.613398	0.687466	115.793	-0.502318	0.23751	-2.11493	0.0344357	0.061339
H3K27AC_ChIP_Atlas_15004	955.962	0.107241	0.11538	0.929455	0.352653	0.451483	955.962	0.252799	0.114938	2.19944	0.0278465	0.0495675	955.962	0.145558	0.114896	1.26687	0.205203	0.282138
H3K27AC_ChIP_Atlas_15005	4826.9	0.138667	0.0595101	2.33015	0.0197983	0.0470459	4826.9	0.158716	0.0594405	2.67017	0.0075813	0.0156237	4826.9	0.0200489	0.0593985	0.337531	0.735716	0.794048
H3K27AC_ChIP_Atlas_15006	2871.37	0.767134	0.110812	6.92286	4.42626e-12	2.08067e-10	2871.37	1.15226	0.110524	10.4255	1.89696e-25	1.08478e-23	2871.37	0.385128	0.109878	3.50506	0.000456506	0.00132389
H3K27AC_ChIP_Atlas_15007	494.936	-0.302208	0.164294	-1.83943	0.0658512	0.122681	494.936	-0.0443101	0.163293	-0.271353	0.786119	0.834118	494.936	0.257898	0.164474	1.56802	0.116877	0.175573
H3K27AC_ChIP_Atlas_15008	795.627	0.0710178	0.129955	0.54648	0.584736	0.667574	795.627	0.482604	0.128898	3.74409	0.00018105	0.000531858	795.627	0.411587	0.128944	3.19198	0.001413	0.00363779
H3K27AC_ChIP_Atlas_15009	230.261	-0.537956	0.420688	-1.27875	0.200983	0.292848	230.261	-3.36781	0.438552	-7.67939	1.59849e-14	2.14351e-13	230.261	-2.82985	0.439617	-6.43709	1.21786e-10	1.54076e-09
H3K27AC_ChIP_Atlas_15010	211.157	1.07565	0.25124	4.28137	1.85749e-05	0.000169564	211.157	0.829226	0.251923	3.29159	0.000996219	0.00251313	211.157	-0.246423	0.246838	-0.998318	0.318125	0.405273
H3K27AC_ChIP_Atlas_15011	954.355	0.273527	0.14005	1.95307	0.0508115	0.0997578	954.355	0.134686	0.140174	0.96085	0.336628	0.422821	954.355	-0.138841	0.139846	-0.992817	0.320799	0.407919
H3K27AC_ChIP_Atlas_15012	12597.1	0.424094	0.110318	3.8443	0.000120899	0.000771721	12597.1	0.37888	0.110314	3.43455	0.000593549	0.00156861	12597.1	-0.0452144	0.110254	-0.410092	0.681738	0.748418
H3K27AC_ChIP_Atlas_15013	608.517	0.985719	0.199904	4.93096	8.18261e-07	1.27745e-05	608.517	0.344508	0.200918	1.71467	0.0864059	0.132783	608.517	-0.64121	0.19913	-3.22007	0.00128161	0.0033342
H3K27AC_ChIP_Atlas_15014	340.296	0.0507632	0.176734	0.287229	0.773937	0.8273	340.296	-0.106883	0.177101	-0.603517	0.546165	0.626905	340.296	-0.157646	0.177246	-0.889423	0.373776	0.462162
H3K27AC_ChIP_Atlas_15015	388.373	0.268684	0.170657	1.57441	0.115393	0.190407	388.373	0.148802	0.170842	0.87099	0.38376	0.470634	388.373	-0.119882	0.170193	-0.70439	0.48119	0.56791
H3K27AC_ChIP_Atlas_15016	394.284	-0.71686	0.165178	-4.33991	1.42539e-05	0.000137118	394.284	-0.0624439	0.162157	-0.385083	0.700176	0.762808	394.284	0.654416	0.165443	3.95554	7.63626e-05	0.00026559
H3K27AC_ChIP_Atlas_15017	316.915	0.112376	0.211721	0.530775	0.595575	0.677082	316.915	-0.407852	0.213416	-1.91107	0.0559961	0.0912589	316.915	-0.520228	0.213341	-2.43848	0.0147492	0.0291886
H3K27AC_ChIP_Atlas_15018	193.974	0.260557	0.27906	0.933696	0.350461	0.449369	193.974	-0.0686126	0.280201	-0.244869	0.806558	0.850933	193.974	-0.32917	0.279481	-1.17779	0.23888	0.320219
H3K27AC_ChIP_Atlas_15019	475.923	0.374482	0.260682	1.43655	0.150847	0.234948	475.923	-1.10016	0.264007	-4.16716	3.08412e-05	0.000103881	475.923	-1.47464	0.26357	-5.59488	2.20774e-08	1.7129e-07
H3K27AC_ChIP_Atlas_15020	462.752	-0.0364262	0.262127	-0.138964	0.889479	0.918575	462.752	0.949127	0.260107	3.64899	0.000263274	0.000749009	462.752	0.985553	0.260433	3.78428	0.000154152	0.000500346
H3K27AC_ChIP_Atlas_15021	260.64	-0.155597	0.175358	-0.887313	0.37491	0.47304	260.64	0.83452	0.169792	4.91495	8.88042e-07	3.85312e-06	260.64	0.990117	0.171478	5.77402	7.7401e-09	6.64907e-08
H3K27AC_ChIP_Atlas_15022	785.327	0.120813	0.18265	0.661448	0.508325	0.598542	785.327	0.889063	0.181339	4.90276	9.44989e-07	4.0843e-06	785.327	0.768249	0.181273	4.23809	2.25431e-05	8.85311e-05
H3K27AC_ChIP_Atlas_15023	314.761	-0.317856	0.280667	-1.1325	0.257425	0.35432	314.761	-3.31881	0.300927	-11.0286	2.78076e-28	2.32432e-26	314.761	-3.00096	0.301651	-9.94843	2.56182e-23	3.96564e-21
H3K27AC_ChIP_Atlas_15024	433.136	-0.359709	0.348842	-1.03115	0.302471	0.401253	433.136	-2.94046	0.357728	-8.2198	2.0384e-16	3.51425e-15	433.136	-2.58075	0.358226	-7.20424	5.8369e-13	1.19916e-11
H3K27AC_ChIP_Atlas_15025	243.532	-0.657076	0.429338	-1.53044	0.125908	0.204075	243.532	-3.38892	0.445447	-7.6079	2.78584e-14	3.61186e-13	243.532	-2.73184	0.446642	-6.1164	9.57114e-10	9.9504e-09
H3K27AC_ChIP_Atlas_15026	659.179	-0.0800614	0.311818	-0.256756	0.797367	0.846395	659.179	-2.02152	0.315341	-6.4106	1.44952e-10	1.11668e-09	659.179	-1.94146	0.315486	-6.15387	7.56158e-10	8.06327e-09
H3K27AC_ChIP_Atlas_15027	249.782	0.453636	0.195635	2.31879	0.0204066	0.0482108	249.782	0.565618	0.194848	2.90287	0.00369758	0.00822865	249.782	0.111982	0.192882	0.580573	0.561528	0.642926
H3K27AC_ChIP_Atlas_15028	255.661	-0.455017	0.773395	-0.588337	0.556306	0.642344	255.661	-3.39864	0.782792	-4.34169	1.4139e-05	5.02882e-05	255.661	-2.94363	0.783255	-3.75819	0.000171144	0.000549681
H3K27AC_ChIP_Atlas_15029	507.179	2.35889	0.309139	7.63051	2.33825e-14	1.45574e-12	507.179	1.52578	0.310063	4.92088	8.61562e-07	3.74743e-06	507.179	-0.833107	0.304995	-2.73154	0.00630391	0.0137599
H3K27AC_ChIP_Atlas_15030	317.105	-0.23892	0.234009	-1.02099	0.307261	0.406051	317.105	-0.930647	0.236406	-3.93665	8.26277e-05	0.000258577	317.105	-0.691728	0.237298	-2.91501	0.00355675	0.00828894
H3K27AC_ChIP_Atlas_15031	374.564	-0.333625	0.206975	-1.61191	0.106982	0.179452	374.564	0.545171	0.203963	2.67289	0.00752004	0.0155161	374.564	0.878796	0.20556	4.27514	1.91017e-05	7.62736e-05
H3K27AC_ChIP_Atlas_15032	842.184	-0.197012	0.14043	-1.40292	0.16064	0.246544	842.184	-0.828825	0.141757	-5.84679	5.01161e-09	3.0606e-08	842.184	-0.631812	0.142252	-4.44151	8.93292e-06	3.8411e-05
H3K27AC_ChIP_Atlas_15033	245.415	-0.485909	0.444417	-1.09336	0.274234	0.371803	245.415	-2.02271	0.449635	-4.49856	6.84167e-06	2.57004e-05	245.415	-1.5368	0.450598	-3.41058	0.000648251	0.00181414
H3K27AC_ChIP_Atlas_15034	441.14	-0.578456	0.416724	-1.3881	0.165106	0.251694	441.14	-2.08022	0.41982	-4.95503	7.23204e-07	3.1821e-06	441.14	-1.50177	0.420491	-3.57146	0.000354998	0.00105857
H3K27AC_ChIP_Atlas_15035	296.741	-0.330137	0.209588	-1.57517	0.115216	0.190188	296.741	0.384418	0.206484	1.86173	0.0626409	0.100595	296.741	0.714555	0.208361	3.42941	0.000604899	0.00170492
H3K27AC_ChIP_Atlas_15036	393.413	-0.0800755	0.173152	-0.462457	0.643754	0.719106	393.413	-1.60505	0.180267	-8.90373	5.40005e-19	1.32197e-17	393.413	-1.52498	0.180708	-8.4389	3.20345e-17	1.55434e-15
H3K27AC_ChIP_Atlas_15037	873.138	-0.366214	0.18615	-1.96731	0.0491472	0.0972037	873.138	1.0708	0.183792	5.82614	5.67234e-09	3.43505e-08	873.138	1.43701	0.184781	7.77683	7.43662e-15	2.24008e-13
H3K27AC_ChIP_Atlas_15038	5736.12	0.184192	0.126897	1.45151	0.146638	0.229762	5736.12	0.367141	0.126819	2.895	0.00379162	0.0084193	5736.12	0.182949	0.126786	1.44298	0.149027	0.215964
H3K27AC_ChIP_Atlas_15039	2020.17	1.22053	0.149482	8.16507	3.21236e-16	2.39585e-14	2020.17	0.919191	0.149637	6.14282	8.10699e-10	5.59367e-09	2020.17	-0.301343	0.148594	-2.02796	0.0425643	0.0736744
H3K27AC_ChIP_Atlas_15040	245.65	-0.418134	0.224811	-1.85994	0.0628943	0.118282	245.65	-0.722745	0.226012	-3.19781	0.00138476	0.0033968	245.65	-0.30461	0.22798	-1.33613	0.181508	0.254603
H3K27AC_ChIP_Atlas_15041	517.445	-0.593195	0.133526	-4.44254	8.89038e-06	9.36524e-05	517.445	-0.599474	0.133284	-4.49772	6.86859e-06	2.57977e-05	517.445	-0.00627847	0.135516	-0.04633	0.963047	0.973247
H3K27AC_ChIP_Atlas_15042	1294.67	-0.314855	0.133689	-2.35513	0.0185163	0.0445814	1294.67	-0.602017	0.134033	-4.49156	7.07049e-06	2.64888e-05	1294.67	-0.287163	0.13454	-2.13441	0.0328096	0.0587899
H3K27AC_ChIP_Atlas_15043	399.268	-0.678603	0.184315	-3.68176	0.000231625	0.0013013	399.268	0.393587	0.180165	2.18459	0.0289192	0.0512241	399.268	1.07219	0.18331	5.84904	4.94415e-09	4.42727e-08
H3K27AC_ChIP_Atlas_15044	2713.9	-0.369563	0.137318	-2.69129	0.00711763	0.0206543	2713.9	0.292634	0.136832	2.13864	0.0324651	0.0567303	2713.9	0.662197	0.137166	4.8277	1.38122e-06	7.13056e-06
H3K27AC_ChIP_Atlas_15045	1804.35	-0.170984	0.121124	-1.41165	0.158054	0.243594	1804.35	0.567413	0.120247	4.71873	2.37317e-06	9.61844e-06	1804.35	0.738397	0.120586	6.12341	9.15962e-10	9.56864e-09
H3K27AC_ChIP_Atlas_15046	278.698	0.764266	0.184494	4.1425	3.43546e-05	0.000280207	278.698	0.0580814	0.187286	0.310122	0.756468	0.809776	278.698	-0.706185	0.184298	-3.83176	0.000127228	0.000421392
H3K27AC_ChIP_Atlas_15047	449.012	-0.594981	0.19599	-3.03577	0.00239923	0.00863494	449.012	0.0846042	0.193757	0.436651	0.662365	0.729964	449.012	0.679585	0.195846	3.46999	0.00052048	0.00149027
H3K27AC_ChIP_Atlas_15048	808.581	-0.155705	0.111941	-1.39095	0.16424	0.250767	808.581	-0.0754424	0.111543	-0.676354	0.498816	0.583574	808.581	0.0802623	0.112185	0.715444	0.474335	0.561163
H3K27AC_ChIP_Atlas_15049	962.616	0.315888	0.142544	2.21607	0.0266864	0.0597822	962.616	-0.293521	0.143505	-2.04537	0.040818	0.0692687	962.616	-0.60941	0.143148	-4.2572	2.07e-05	8.19902e-05
H3K27AC_ChIP_Atlas_15050	1200.69	-0.277941	0.139035	-1.99907	0.0456005	0.0915796	1200.69	0.481358	0.13783	3.4924	0.000478693	0.00128894	1200.69	0.759298	0.138452	5.48419	4.15376e-08	3.02919e-07
H3K27AC_ChIP_Atlas_15051	247.165	0.207746	0.209296	0.992597	0.320906	0.419861	247.165	-0.410596	0.211948	-1.93725	0.0527145	0.0865756	247.165	-0.618342	0.211461	-2.92414	0.00345411	0.00807876
H3K27AC_ChIP_Atlas_15052	389.829	-0.205182	0.253303	-0.810026	0.417925	0.514343	389.829	-2.01725	0.260052	-7.7571	8.68943e-15	1.21085e-13	389.829	-1.81207	0.260574	-6.95413	3.5474e-12	6.1597e-11
H3K27AC_ChIP_Atlas_15053	1561.6	-0.663657	0.200229	-3.31449	0.000918089	0.00397206	1561.6	0.107052	0.199516	0.536556	0.591574	0.668278	1561.6	0.770708	0.200174	3.85019	0.000118028	0.000394336
H3K27AC_ChIP_Atlas_15054	698.646	0.14361	0.116245	1.23541	0.216679	0.31023	698.646	0.306084	0.115601	2.64775	0.00810292	0.0165706	698.646	0.162474	0.11543	1.40755	0.159264	0.228352
H3K27AC_ChIP_Atlas_15055	559.868	3.04641	0.333679	9.12978	6.86398e-20	7.32701e-18	559.868	2.30279	0.334327	6.88785	5.66422e-12	5.34087e-11	559.868	-0.743619	0.326931	-2.27454	0.0229335	0.0429594
H3K27AC_ChIP_Atlas_15056	6888.79	0.556791	0.149069	3.73512	0.000187626	0.00109694	6888.79	0.194549	0.149133	1.30453	0.192052	0.263499	6888.79	-0.362242	0.149026	-2.43074	0.015068	0.0297345
H3K27AC_ChIP_Atlas_15057	2627.33	0.607086	0.137679	4.40944	1.0364e-05	0.000105889	2627.33	0.139014	0.137927	1.00788	0.313513	0.398042	2627.33	-0.468072	0.137593	-3.40186	0.000669291	0.00186749
H3K27AC_ChIP_Atlas_15058	4201.3	0.178373	0.128783	1.38506	0.166033	0.252844	4201.3	0.102922	0.128787	0.799166	0.424194	0.511432	4201.3	-0.0754507	0.128748	-0.586034	0.557853	0.639733
H3K27AC_ChIP_Atlas_15059	314.623	-0.0457259	0.213876	-0.213797	0.830706	0.872368	314.623	-0.599854	0.215776	-2.77998	0.00543627	0.0116157	314.623	-0.554128	0.216195	-2.56309	0.0103746	0.0213861
H3K27AC_ChIP_Atlas_15060	3651.98	-0.0477879	0.10278	-0.464955	0.641964	0.717539	3651.98	-0.176022	0.10282	-1.71194	0.0869073	0.133443	3651.98	-0.128234	0.102904	-1.24616	0.212707	0.290508
H3K27AC_ChIP_Atlas_15061	7476.84	0.399299	0.134752	2.96321	0.00304453	0.0104667	7476.84	0.137654	0.134796	1.0212	0.30716	0.391407	7476.84	-0.261645	0.134724	-1.94209	0.0521264	0.0878022
H3K27AC_ChIP_Atlas_15062	330.661	-0.179634	0.198408	-0.905379	0.365264	0.463971	330.661	-0.555301	0.19965	-2.78138	0.0054129	0.011572	330.661	-0.375667	0.200527	-1.8734	0.0610136	0.100579
H3K27AC_ChIP_Atlas_15063	962.766	-0.508922	0.292602	-1.7393	0.081982	0.145662	962.766	-1.79479	0.294171	-6.10117	1.05292e-09	7.14752e-09	962.766	-1.28587	0.294571	-4.36522	1.26994e-05	5.28674e-05
H3K27AC_ChIP_Atlas_15064	1254.77	-0.031519	0.127357	-0.247485	0.804533	0.851919	1254.77	-0.163746	0.127458	-1.28471	0.198895	0.271571	1254.77	-0.132227	0.127631	-1.03601	0.300197	0.38646
H3K27AC_ChIP_Atlas_15065	693.636	0.749107	0.134706	5.56106	2.68139e-08	6.38425e-07	693.636	0.972275	0.134072	7.25189	4.10993e-13	4.54042e-12	693.636	0.223168	0.132028	1.69032	0.0909676	0.141844
H3K27AC_ChIP_Atlas_15066	239.992	0.214298	0.205909	1.04074	0.297996	0.396559	239.992	0.561841	0.204041	2.75357	0.00589488	0.0124904	239.992	0.347542	0.203354	1.70905	0.0874415	0.137089
H3K27AC_ChIP_Atlas_15067	755.025	0.117396	0.163459	0.7182	0.472634	0.565853	755.025	0.250322	0.163087	1.5349	0.124808	0.181995	755.025	0.132926	0.16303	0.815349	0.414873	0.503416
H3K27AC_ChIP_Atlas_15068	259.569	-0.353489	0.219751	-1.60859	0.107705	0.180435	259.569	-0.313436	0.219266	-1.42948	0.152866	0.2168	259.569	0.0400529	0.221064	0.181182	0.856224	0.89209
H3K27AC_ChIP_Atlas_15069	4881.46	1.6881	0.151657	11.131	8.85963e-29	1.95668e-26	4881.46	0.946255	0.151839	6.23198	4.60565e-10	3.30418e-09	4881.46	-0.741849	0.151222	-4.90569	9.30991e-07	4.99292e-06
H3K27AC_ChIP_Atlas_15070	1399.06	0.104928	0.172183	0.609398	0.542261	0.62976	1399.06	-0.643783	0.172928	-3.72284	0.000196991	0.000574829	1399.06	-0.74871	0.172914	-4.32995	1.49142e-05	6.11484e-05
H3K27AC_ChIP_Atlas_15071	212.741	0.988943	0.19429	5.09003	3.58007e-07	6.23083e-06	212.741	0.345009	0.197273	1.74889	0.0803105	0.124695	212.741	-0.643934	0.191993	-3.35394	0.0007967	0.00218226
H3K27AC_ChIP_Atlas_15072	421.804	-0.41618	0.307463	-1.35359	0.175866	0.264238	421.804	-3.08157	0.3187	-9.66916	4.07724e-22	1.54633e-20	421.804	-2.66538	0.319345	-8.34641	7.03721e-17	3.2108e-15
H3K27AC_ChIP_Atlas_15073	235.836	1.87639	0.216362	8.67245	4.22917e-18	3.80833e-16	235.836	1.71797	0.216691	7.92817	2.22401e-15	3.35257e-14	235.836	-0.158419	0.204079	-0.776264	0.437593	0.52604
H3K27AC_ChIP_Atlas_15074	361.225	1.13459	0.16643	6.81722	9.2822e-12	4.12491e-10	361.225	1.56161	0.164835	9.47381	2.6981e-21	9.15532e-20	361.225	0.427027	0.158832	2.68855	0.00717638	0.0154238
H3K27AC_ChIP_Atlas_15075	560.484	2.36824	0.243284	9.73447	2.14931e-22	2.82375e-20	560.484	1.7357	0.244046	7.11218	1.14228e-12	1.18406e-11	560.484	-0.632545	0.237869	-2.65922	0.00783225	0.0166629
H3K27AC_ChIP_Atlas_15076	389.08	-0.196837	0.158593	-1.24115	0.214551	0.307819	389.08	0.0919611	0.157187	0.585044	0.558518	0.638225	389.08	0.288798	0.158345	1.82385	0.0681742	0.110696
H3K27AC_ChIP_Atlas_15077	2090.94	0.0765963	0.080681	0.949372	0.342431	0.441488	2090.94	-0.111178	0.0808541	-1.37504	0.169119	0.236356	2090.94	-0.187774	0.0808708	-2.3219	0.0202383	0.0384861
H3K27AC_ChIP_Atlas_15078	1064.87	0.365535	0.124339	2.93982	0.00328398	0.0111264	1064.87	0.120147	0.124646	0.963904	0.335094	0.421173	1064.87	-0.245387	0.124155	-1.97647	0.0481019	0.0818709
H3K27AC_ChIP_Atlas_15079	366.46	0.465366	0.244371	1.90435	0.0568649	0.109211	366.46	0.246443	0.244749	1.00692	0.313974	0.39851	366.46	-0.218924	0.243737	-0.898198	0.36908	0.457437
H3K27AC_ChIP_Atlas_15080	1567.03	0.228401	0.0786769	2.90303	0.00369569	0.012216	1567.03	0.184271	0.0786361	2.34334	0.019112	0.035525	1567.03	-0.0441304	0.0783615	-0.563165	0.573323	0.653387
H3K27AC_ChIP_Atlas_15081	1211.53	0.0313568	0.110488	0.283802	0.776562	0.829518	1211.53	-0.522434	0.111424	-4.68869	2.74958e-06	1.10117e-05	1211.53	-0.553791	0.111515	-4.96606	6.83263e-07	3.78599e-06
H3K27AC_ChIP_Atlas_15082	5253.11	0.315424	0.167616	1.88183	0.0598596	0.113722	5253.11	-0.490841	0.167828	-2.92466	0.00344832	0.00773442	5253.11	-0.806265	0.167775	-4.80564	1.54255e-06	7.85602e-06
H3K27AC_ChIP_Atlas_15083	603.586	-0.247374	0.154623	-1.59985	0.109632	0.183011	603.586	-0.522973	0.155216	-3.36933	0.00075351	0.00195041	603.586	-0.275599	0.156001	-1.76665	0.077287	0.123258
H3K27AC_ChIP_Atlas_15084	935.446	0.224549	0.204102	1.10018	0.271255	0.36875	935.446	-0.374368	0.204794	-1.82802	0.0675462	0.107379	935.446	-0.598916	0.204642	-2.92666	0.00342626	0.00801987
H3K27AC_ChIP_Atlas_15085	1048.79	0.668601	0.108276	6.17495	6.61827e-10	2.17795e-08	1048.79	0.787978	0.107936	7.30041	2.86897e-13	3.24791e-12	1048.79	0.119377	0.106531	1.12058	0.262466	0.345787
H3K27AC_ChIP_Atlas_15086	390.034	0.312869	0.177774	1.75993	0.0784201	0.140719	390.034	0.142493	0.178116	0.800004	0.423708	0.510967	390.034	-0.170376	0.177348	-0.960689	0.336709	0.424483
H3K27AC_ChIP_Atlas_15087	1346.57	-0.489916	0.143431	-3.41569	0.000636217	0.0029565	1346.57	0.218232	0.142405	1.53247	0.125406	0.182747	1346.57	0.708148	0.143223	4.94439	7.63818e-07	4.17947e-06
H3K27AC_ChIP_Atlas_15088	288.485	0.547406	0.21242	2.57699	0.00996639	0.0270748	288.485	0.26176	0.213209	1.22771	0.219554	0.295209	288.485	-0.285646	0.211408	-1.35116	0.176645	0.249
H3K27AC_ChIP_Atlas_15089	4132.98	0.550012	0.100878	5.45227	4.97297e-08	1.11123e-06	4132.98	0.793098	0.100721	7.87421	3.42915e-15	5.05447e-14	4132.98	0.243087	0.100416	2.42081	0.0154861	0.0304785
H3K27AC_ChIP_Atlas_15090	954.735	-0.229372	0.0898509	-2.5528	0.010686	0.0286589	954.735	-0.207761	0.0895931	-2.31894	0.0203985	0.0376301	954.735	0.021611	0.0904554	0.238914	0.811173	0.856358
H3K27AC_ChIP_Atlas_15091	309.136	-0.0782531	0.146372	-0.534618	0.592914	0.67473	309.136	-0.0305753	0.145762	-0.209761	0.833854	0.873029	309.136	0.0476778	0.146639	0.325138	0.745077	0.802073
H3K27AC_ChIP_Atlas_15092	1411.45	0.310446	0.141107	2.20008	0.0278012	0.0617781	1411.45	0.354864	0.140983	2.51707	0.0118335	0.0231847	1411.45	0.0444174	0.140704	0.315679	0.752246	0.808211
H3K27AC_ChIP_Atlas_15093	1861.71	0.0916944	0.0814495	1.12578	0.260258	0.357203	1861.71	0.268318	0.0810799	3.30931	0.000935263	0.00237139	1861.71	0.176624	0.0810751	2.17852	0.029367	0.0533338
H3K27AC_ChIP_Atlas_15094	1421.95	0.446691	0.115503	3.86734	0.000110027	0.00071552	1421.95	0.597423	0.115218	5.18513	2.15861e-07	1.03251e-06	1421.95	0.150731	0.114642	1.3148	0.188578	0.262835
H3K27AC_ChIP_Atlas_15095	1625.45	0.159368	0.0925441	1.72207	0.0850567	0.149986	1625.45	0.465419	0.0919852	5.05972	4.19881e-07	1.91934e-06	1625.45	0.306052	0.0918617	3.33166	0.000863305	0.00234539
H3K27AC_ChIP_Atlas_15096	581.947	0.0895991	0.166206	0.539085	0.589828	0.671964	581.947	0.820405	0.164336	4.99225	5.96814e-07	2.66048e-06	581.947	0.730806	0.164334	4.44709	8.70428e-06	3.7516e-05
H3K27AC_ChIP_Atlas_15097	188.35	1.1212	0.36238	3.09398	0.0019749	0.00738021	188.35	1.07207	0.36233	2.95882	0.00308815	0.00700229	188.35	-0.0491251	0.35793	-0.137248	0.890835	0.919124
H3K27AC_ChIP_Atlas_15098	1259.18	0.173113	0.0858931	2.01545	0.0438575	0.0888104	1259.18	0.398258	0.0852834	4.66982	3.01468e-06	1.19974e-05	1259.18	0.225144	0.0850811	2.64623	0.00813934	0.0172304
H3K27AC_ChIP_Atlas_15099	4544.21	0.162851	0.0893365	1.8229	0.0683188	0.126284	4544.21	0.451088	0.0891394	5.06048	4.18199e-07	1.91216e-06	4544.21	0.288237	0.089092	3.23527	0.00121526	0.00317903
H3K27AC_ChIP_Atlas_15100	489.736	-0.689475	0.268318	-2.56962	0.0101809	0.0275452	489.736	-0.832032	0.268489	-3.09895	0.00194209	0.0046118	489.736	-0.142557	0.2698	-0.528381	0.597235	0.675402
H3K27AC_ChIP_Atlas_15101	1495.84	-0.556377	0.162745	-3.4187	0.000629209	0.00293192	1495.84	0.328771	0.161734	2.03279	0.0420738	0.0711149	1495.84	0.885148	0.16249	5.4474	5.11119e-08	3.6556e-07
H3K27AC_ChIP_Atlas_15102	316.839	-0.615243	0.263136	-2.33812	0.0193813	0.0462843	316.839	-1.28405	0.26544	-4.83745	1.31516e-06	5.5558e-06	316.839	-0.668808	0.267144	-2.50355	0.0122954	0.0248587
H3K27AC_ChIP_Atlas_15103	2362.1	-0.435844	0.137333	-3.17362	0.0015055	0.00591829	2362.1	-0.0487698	0.136975	-0.35605	0.721803	0.781286	2362.1	0.387074	0.13738	2.81754	0.00483937	0.0108797
H3K27AC_ChIP_Atlas_15104	431.609	-0.450808	0.171132	-2.63427	0.00843191	0.0236835	431.609	0.0201357	0.169264	0.11896	0.905307	0.928552	431.609	0.470944	0.171139	2.75181	0.00592664	0.0130263
H3K27AC_ChIP_Atlas_15105	4160.57	-0.227866	0.119295	-1.91011	0.056119	0.108092	4160.57	0.200149	0.119052	1.68118	0.092727	0.141176	4160.57	0.428014	0.119217	3.59021	0.000330411	0.000992529
H3K27AC_ChIP_Atlas_15106	5226.34	-0.157414	0.0981036	-1.60457	0.108588	0.181589	5226.34	0.364111	0.0978303	3.72187	0.000197757	0.000576833	5226.34	0.521526	0.0979588	5.32393	1.0155e-07	6.77412e-07
H3K27AC_ChIP_Atlas_15107	266.621	1.28991	0.322627	3.99816	6.38373e-05	0.000461209	266.621	1.52925	0.321949	4.74996	2.03453e-06	8.35098e-06	266.621	0.239334	0.317303	0.754276	0.450684	0.538587
H3K27AC_ChIP_Atlas_15108	2387.07	-0.0299654	0.108263	-0.276783	0.781947	0.834035	2387.07	0.467507	0.107756	4.33857	1.43414e-05	5.09623e-05	2387.07	0.497473	0.107881	4.61133	4.00105e-06	1.85391e-05
H3K27AC_ChIP_Atlas_15109	756.324	-0.655692	0.159332	-4.11525	3.86757e-05	0.000307999	756.324	0.229338	0.157233	1.45858	0.14468	0.206672	756.324	0.88503	0.158988	5.56665	2.5969e-08	1.98385e-07
H3K27AC_ChIP_Atlas_15110	7524.43	-0.394219	0.102209	-3.857	0.000114788	0.000740483	7524.43	0.212185	0.10199	2.08046	0.037483	0.0643359	7524.43	0.606404	0.102157	5.936	2.92059e-09	2.74377e-08
H3K27AC_ChIP_Atlas_15111	753.679	-0.62052	0.164272	-3.77739	0.000158477	0.000957781	753.679	-0.174965	0.163161	-1.07234	0.283566	0.366034	753.679	0.445555	0.164605	2.70682	0.00679314	0.0146864
H3K27AC_ChIP_Atlas_15112	465.209	-0.0589485	0.155584	-0.378886	0.704773	0.770125	465.209	0.0738576	0.154925	0.476731	0.633553	0.704768	465.209	0.132806	0.155423	0.854482	0.392838	0.481203
H3K27AC_ChIP_Atlas_15113	297.662	2.62918	0.198369	13.254	4.27755e-40	1.8574e-37	297.662	2.60872	0.198235	13.1597	1.49655e-39	4.19018e-37	297.662	-0.0204628	0.17641	-0.115995	0.907656	0.932125
H3K27AC_ChIP_Atlas_15114	408.048	-0.436439	0.132529	-3.29316	0.000990675	0.00422052	408.048	0.252939	0.128968	1.96126	0.0498484	0.0824368	408.048	0.689379	0.131641	5.23682	1.63366e-07	1.0384e-06
H3K27AC_ChIP_Atlas_15115	853.061	0.0334633	0.0969896	0.345019	0.73008	0.792187	853.061	0.00514954	0.096881	0.0531532	0.95761	0.968807	853.061	-0.0283137	0.0970384	-0.291779	0.770456	0.822961
H3K27AC_ChIP_Atlas_15116	276.178	-0.540585	0.236698	-2.28386	0.0223799	0.0519198	276.178	-1.21159	0.239571	-5.05733	4.25159e-07	1.94157e-06	276.178	-0.671005	0.241503	-2.77845	0.00546183	0.012107
H3K27AC_ChIP_Atlas_15117	425.39	0.0345092	0.145037	0.237934	0.811932	0.857736	425.39	0.394345	0.143439	2.74922	0.00597379	0.0126414	425.39	0.359835	0.14367	2.5046	0.0122588	0.0247994
H3K27AC_ChIP_Atlas_15118	395.688	-0.4907	0.206512	-2.37613	0.0174951	0.0426032	395.688	-1.21043	0.208983	-5.79198	6.9563e-09	4.16241e-08	395.688	-0.719727	0.210398	-3.42079	0.000624404	0.00175344
H3K27AC_ChIP_Atlas_15119	164.01	-0.387202	0.273543	-1.4155	0.156921	0.242265	164.01	-2.05451	0.287185	-7.15396	8.43096e-13	8.89225e-12	164.01	-1.66731	0.289022	-5.76881	7.98343e-09	6.84039e-08
H3K27AC_ChIP_Atlas_15120	275.526	0.140359	0.189794	0.739533	0.459583	0.553683	275.526	-0.370443	0.1919	-1.93039	0.0535585	0.0877704	275.526	-0.510802	0.191689	-2.66474	0.00770472	0.0164263
H3K27AC_ChIP_Atlas_15121	1307.78	-0.598866	0.185744	-3.22415	0.00126347	0.00512978	1307.78	0.10161	0.184915	0.549498	0.582664	0.660338	1307.78	0.700476	0.185678	3.77254	0.000161596	0.000521959
H3K27AC_ChIP_Atlas_15122	815.924	0.0311204	0.0928656	0.335112	0.73754	0.798287	815.924	-0.106935	0.0930947	-1.14867	0.250691	0.330204	815.924	-0.138056	0.0932685	-1.4802	0.138821	0.203208
H3K27AC_ChIP_Atlas_15123	1102.32	0.151219	0.122144	1.23804	0.215702	0.309098	1102.32	0.227086	0.121901	1.86287	0.0624803	0.100375	1102.32	0.0758676	0.121787	0.622953	0.533316	0.616646
H3K27AC_ChIP_Atlas_15124	295.567	-0.698054	0.254754	-2.74011	0.00614183	0.0183154	295.567	-1.04874	0.255912	-4.09806	4.16634e-05	0.000137371	295.567	-0.350687	0.258132	-1.35856	0.174287	0.246192
H3K27AC_ChIP_Atlas_15125	1671.19	-0.208489	0.114061	-1.82788	0.0675682	0.125196	1671.19	-0.738688	0.114726	-6.43874	1.20469e-10	9.39509e-10	1671.19	-0.530199	0.115051	-4.60838	4.05811e-06	1.87746e-05
H3K27AC_ChIP_Atlas_15126	1234.29	0.124432	0.118614	1.04905	0.294154	0.392771	1234.29	-0.558349	0.119698	-4.66467	3.09119e-06	1.22828e-05	1234.29	-0.682782	0.119647	-5.70661	1.15246e-08	9.538e-08
H3K27AC_ChIP_Atlas_15127	270.426	0.372225	0.165987	2.24249	0.0249296	0.0566122	270.426	0.299179	0.166022	1.80205	0.0715382	0.112822	270.426	-0.073046	0.164464	-0.444146	0.656937	0.727158
H3K27AC_ChIP_Atlas_15128	140.338	-0.218622	0.232264	-0.941264	0.34657	0.445699	140.338	0.904515	0.223307	4.05054	5.11001e-05	0.000166039	140.338	1.12314	0.226402	4.96081	7.01999e-07	3.87931e-06
H3K27AC_ChIP_Atlas_15129	588.798	1.1841	0.244029	4.85228	1.22048e-06	1.79131e-05	588.798	1.11505	0.244032	4.56925	4.89465e-06	1.88226e-05	588.798	-0.0690511	0.241794	-0.285578	0.775201	0.826875
H3K27AC_ChIP_Atlas_15130	552.14	0.111961	0.106933	1.04703	0.295087	0.393664	552.14	0.319201	0.10587	3.01503	0.00256952	0.00593317	552.14	0.20724	0.105767	1.9594	0.0500654	0.0847877
H3K27AC_ChIP_Atlas_15131	438.056	0.706676	0.183396	3.85327	0.000116549	0.000749012	438.056	0.568564	0.183585	3.09701	0.00195482	0.00463903	438.056	-0.138112	0.181602	-0.760521	0.446943	0.534925
H3K27AC_ChIP_Atlas_15132	3025.45	-0.0172098	0.0741984	-0.231943	0.816583	0.861226	3025.45	0.0958154	0.0740086	1.29465	0.19544	0.26746	3025.45	0.113025	0.0741239	1.52481	0.127306	0.188861
H3K27AC_ChIP_Atlas_15133	739.281	-0.664771	0.172112	-3.86243	0.000112263	0.000727751	739.281	0.464564	0.169606	2.73907	0.00616126	0.0129882	739.281	1.12934	0.17142	6.58812	4.4542e-11	6.17324e-10
H3K27AC_ChIP_Atlas_15134	194.614	0.403775	0.211669	1.90758	0.0564454	0.108589	194.614	0.498089	0.210819	2.36264	0.0181454	0.0339208	194.614	0.0943141	0.208834	0.451622	0.651541	0.722528
H3K27AC_ChIP_Atlas_15135	925.94	0.272361	0.0994282	2.73927	0.00615754	0.0183505	925.94	0.22231	0.0993887	2.23678	0.0253009	0.0455378	925.94	-0.0500507	0.0989024	-0.506061	0.612814	0.688809
H3K27AC_ChIP_Atlas_15136	408.501	0.263873	0.157973	1.67037	0.0948455	0.163416	408.501	-0.131968	0.159182	-0.829042	0.407081	0.494394	408.501	-0.395842	0.158575	-2.49624	0.0125517	0.0253118
H3K27AC_ChIP_Atlas_15137	959.317	0.792003	0.129611	6.11061	9.92486e-10	3.18428e-08	959.317	0.663162	0.129716	5.11243	3.18034e-07	1.48261e-06	959.317	-0.128841	0.128227	-1.00479	0.314999	0.402
H3K27AC_ChIP_Atlas_15138	456.288	-0.301778	0.166707	-1.81023	0.0702601	0.129087	456.288	0.161042	0.164983	0.976109	0.32901	0.414697	456.288	0.462819	0.166317	2.78276	0.00538984	0.0119661
H3K27AC_ChIP_Atlas_15139	76.1674	-0.160837	0.262008	-0.613863	0.539306	0.627053	76.1674	-0.088558	0.2603	-0.340216	0.733694	0.791032	76.1674	0.072279	0.263258	0.274556	0.783657	0.833829
H3K27AC_ChIP_Atlas_15140	922.507	0.2244	0.154296	1.45435	0.14585	0.228737	922.507	-0.835112	0.156198	-5.34649	8.9678e-08	4.54808e-07	922.507	-1.05951	0.156011	-6.79128	1.1114e-11	1.7436e-10
H3K27AC_ChIP_Atlas_15141	3419.22	-0.157962	0.0714017	-2.21229	0.0269464	0.060239	3419.22	0.00255872	0.0711746	0.0359498	0.971322	0.978695	3419.22	0.16052	0.0714202	2.24755	0.0246051	0.0456815
H3K27AC_ChIP_Atlas_15142	372.79	0.969906	0.327073	2.96542	0.00302273	0.0104064	372.79	-0.55553	0.330196	-1.68243	0.0924864	0.140869	372.79	-1.52544	0.328698	-4.64085	3.46979e-06	1.63121e-05
H3K27AC_ChIP_Atlas_15143	413.85	3.38571	0.222394	15.2239	2.45433e-52	1.90538e-49	413.85	1.97731	0.225268	8.77758	1.67036e-18	3.84138e-17	413.85	-1.40841	0.208209	-6.76439	1.33869e-11	2.06447e-10
H3K27AC_ChIP_Atlas_15144	781.303	0.255151	0.119094	2.14244	0.0321583	0.069466	781.303	0.177617	0.119122	1.49105	0.135948	0.196034	781.303	-0.0775345	0.11869	-0.65325	0.513595	0.598
H3K27AC_ChIP_Atlas_15145	1389.88	-0.0732727	0.0964029	-0.760067	0.447214	0.542095	1389.88	-0.164261	0.0964484	-1.7031	0.0885491	0.135654	1389.88	-0.0909887	0.0967271	-0.940674	0.346872	0.434889
H3K27AC_ChIP_Atlas_15146	50.1043	0.175743	0.42592	0.41262	0.679885	0.749219	50.1043	-0.286947	0.430454	-0.666614	0.505019	0.589488	50.1043	-0.46269	0.429566	-1.07711	0.281431	0.366454
H3K27AC_ChIP_Atlas_15147	1016.03	-0.125884	0.100928	-1.24727	0.212299	0.305325	1016.03	-0.171082	0.100877	-1.69594	0.0898965	0.137467	1016.03	-0.0451981	0.101361	-0.44591	0.655662	0.726076
H3K27AC_ChIP_Atlas_15148	1287.48	-0.749688	0.178582	-4.19801	2.69269e-05	0.000230254	1287.48	0.105486	0.177493	0.594312	0.552304	0.632775	1287.48	0.855175	0.17851	4.79062	1.66268e-06	8.40827e-06
H3K27AC_ChIP_Atlas_15149	256.493	-0.0945831	0.173048	-0.546572	0.584673	0.667531	256.493	0.896865	0.167376	5.35838	8.39704e-08	4.27851e-07	256.493	0.991448	0.168691	5.87729	4.17033e-09	3.79537e-08
H3K27AC_ChIP_Atlas_15150	740.98	-0.321592	0.1472	-2.18472	0.0289091	0.0638015	740.98	0.765676	0.14458	5.29586	1.18457e-07	5.8996e-07	740.98	1.08727	0.145764	7.45908	8.71302e-14	2.11984e-12
H3K27AC_ChIP_Atlas_15151	370.014	0.645052	0.152932	4.21791	2.46577e-05	0.000213622	370.014	0.411216	0.153568	2.67774	0.00741214	0.0153194	370.014	-0.233836	0.151122	-1.54733	0.121784	0.181881
H3K27AC_ChIP_Atlas_15152	822.652	1.06521	0.106793	9.97454	1.97004e-23	2.84753e-21	822.652	1.36859	0.105969	12.9149	3.70789e-38	9.13388e-36	822.652	0.303375	0.102366	2.96363	0.00304038	0.00720417
H3K27AC_ChIP_Atlas_15153	743.005	-0.303013	0.176513	-1.71666	0.0860408	0.151421	743.005	0.264246	0.175323	1.50719	0.131761	0.19076	743.005	0.567259	0.176121	3.22086	0.00127809	0.00332622
H3K27AC_ChIP_Atlas_15154	876.098	2.12899	0.242954	8.76292	1.90249e-18	1.78862e-16	876.098	1.11304	0.24384	4.56462	5.004e-06	1.92114e-05	876.098	-1.01595	0.240867	-4.21789	2.46595e-05	9.60254e-05
H3K27AC_ChIP_Atlas_15155	765.706	0.214063	0.123407	1.73461	0.0828096	0.146791	765.706	0.508701	0.122553	4.15086	3.31222e-05	0.000111032	765.706	0.294638	0.122201	2.41109	0.0159049	0.0311963
H3K27AC_ChIP_Atlas_15156	1069.78	-0.0648151	0.090167	-0.718834	0.472243	0.565464	1069.78	0.206207	0.0893367	2.3082	0.0209879	0.0385979	1069.78	0.271022	0.0897394	3.0201	0.00252689	0.00609799
H3K27AC_ChIP_Atlas_15157	592.914	0.595569	0.176143	3.38118	0.000721757	0.00327008	592.914	0.576419	0.176047	3.27424	0.00105946	0.00265775	592.914	-0.0191504	0.174786	-0.109565	0.912755	0.935835
H3K27AC_ChIP_Atlas_15158	4156.65	0.179562	0.0676564	2.65402	0.00795387	0.0225972	4156.65	0.185555	0.0675973	2.74501	0.00605086	0.0127817	4156.65	0.00599393	0.067519	0.088774	0.929262	0.948117
H3K27AC_ChIP_Atlas_15159	248.774	0.731967	0.328749	2.22653	0.025979	0.0585131	248.774	0.0780055	0.330364	0.236119	0.81334	0.856307	248.774	-0.653962	0.32856	-1.99039	0.0465482	0.0795648
H3K27AC_ChIP_Atlas_15160	223.585	0.192454	0.22956	0.838361	0.401828	0.499305	223.585	0.434084	0.228209	1.90213	0.0571538	0.092878	223.585	0.241629	0.227682	1.06126	0.288574	0.374176
H3K27AC_ChIP_Atlas_15161	377.317	1.15604	0.167461	6.90334	5.07943e-12	2.35957e-10	377.317	0.852258	0.168212	5.06656	4.0507e-07	1.85625e-06	377.317	-0.303782	0.16356	-1.85731	0.0632669	0.10381
H3K27AC_ChIP_Atlas_15162	351.211	-0.18465	0.171236	-1.07834	0.280882	0.378991	351.211	-0.488214	0.172263	-2.83412	0.00459525	0.0100022	351.211	-0.303564	0.173249	-1.75218	0.0797431	0.126604
H3K27AC_ChIP_Atlas_15163	579.085	-0.124261	0.152092	-0.817015	0.41392	0.510517	579.085	0.50747	0.150215	3.37828	0.000729407	0.00189251	579.085	0.631731	0.15089	4.18671	2.83032e-05	0.000108662
H3K27AC_ChIP_Atlas_15164	2183.44	0.150605	0.076175	1.97709	0.048031	0.0955399	2183.44	0.143876	0.0760922	1.89082	0.0586488	0.0950212	2183.44	-0.00672871	0.0760024	-0.0885329	0.929453	0.948256
H3K27AC_ChIP_Atlas_15165	591.582	0.115911	0.144247	0.803558	0.421652	0.51786	591.582	0.210329	0.143812	1.46253	0.143597	0.205365	591.582	0.0944182	0.143733	0.656897	0.511247	0.595645
H3K27AC_ChIP_Atlas_15166	1691.19	0.219951	0.119779	1.8363	0.066313	0.123366	1691.19	0.422068	0.119482	3.53248	0.000411676	0.00112468	1691.19	0.202117	0.119316	1.69397	0.0902703	0.140879
H3K27AC_ChIP_Atlas_15167	327.706	0.275333	0.152119	1.80998	0.0702982	0.129148	327.706	1.09409	0.148186	7.38321	1.54513e-13	1.81664e-12	327.706	0.818758	0.146977	5.57066	2.53777e-08	1.94249e-07
H3K27AC_ChIP_Atlas_15168	227.829	-0.316169	0.264799	-1.19399	0.23248	0.327941	227.829	-0.311838	0.264496	-1.17899	0.238403	0.316475	227.829	0.00433063	0.266045	0.0162778	0.987013	0.990764
H3K27AC_ChIP_Atlas_15169	484.001	0.027164	0.117003	0.232165	0.816409	0.861096	484.001	0.273427	0.115717	2.3629	0.0181324	0.0339027	484.001	0.246263	0.115992	2.12311	0.0337446	0.0602629
H3K27AC_ChIP_Atlas_15170	3173.6	0.76579	0.103527	7.39698	1.39319e-13	7.91055e-12	3173.6	0.751233	0.103495	7.25865	3.90964e-13	4.33941e-12	3173.6	-0.0145571	0.10294	-0.141413	0.887544	0.916466
H3K27AC_ChIP_Atlas_15171	195.312	-0.378014	0.220397	-1.71515	0.0863175	0.151863	195.312	0.0796229	0.217321	0.366383	0.714079	0.774496	195.312	0.457637	0.220115	2.07908	0.03761	0.0662242
H3K27AC_ChIP_Atlas_15172	414.369	-0.56577	0.175144	-3.23032	0.00123652	0.00504555	414.369	0.487964	0.171113	2.85171	0.00434848	0.00951925	414.369	1.05373	0.173846	6.06131	1.35018e-09	1.36558e-08
H3K27AC_ChIP_Atlas_15173	380.886	0.484173	0.188994	2.56184	0.0104119	0.0280648	380.886	1.05665	0.187112	5.64715	1.63132e-08	9.24008e-08	380.886	0.572475	0.185437	3.08717	0.00202073	0.00499918
H3K27AC_ChIP_Atlas_15174	327.726	0.367502	0.209854	1.75123	0.079906	0.142841	327.726	0.276027	0.209936	1.31482	0.188572	0.25953	327.726	-0.0914759	0.208945	-0.437799	0.661532	0.731076
H3K27AC_ChIP_Atlas_15175	714.966	-0.564842	0.182047	-3.10272	0.00191752	0.00720675	714.966	-0.124945	0.181018	-0.690235	0.490047	0.575169	714.966	0.439897	0.182285	2.41324	0.0158115	0.0310474
H3K27AC_ChIP_Atlas_15176	190.839	-0.233154	0.334652	-0.696705	0.485987	0.578099	190.839	-2.27289	0.347454	-6.54156	6.08801e-11	4.96163e-10	190.839	-2.03974	0.348313	-5.85605	4.74017e-09	4.26402e-08
H3K27AC_ChIP_Atlas_15177	399.434	-0.157973	0.190287	-0.830183	0.406435	0.503379	399.434	-0.115321	0.189933	-0.607166	0.54374	0.62478	399.434	0.0426523	0.190699	0.223663	0.823019	0.865698
H3K27AC_ChIP_Atlas_15178	314.354	-0.643904	0.19409	-3.31756	0.000908088	0.00393643	314.354	0.0453302	0.190782	0.237602	0.812189	0.855342	314.354	0.689235	0.194015	3.55249	0.000381603	0.00112851
H3K27AC_ChIP_Atlas_15179	175.849	-0.620711	0.279288	-2.22248	0.026251	0.0589907	175.849	0.207867	0.274474	0.757327	0.448854	0.535569	175.849	0.828578	0.278526	2.97487	0.00293116	0.00697569
H3K27AC_ChIP_Atlas_15180	1436.33	0.161929	0.0995889	1.62597	0.103955	0.175363	1436.33	0.35855	0.0991715	3.61546	0.00029982	0.000842364	1436.33	0.196621	0.099041	1.98525	0.0471166	0.0804344
H3K27AC_ChIP_Atlas_15181	1306.32	0.213189	0.104526	2.03957	0.0413927	0.0847843	1306.32	0.17862	0.104473	1.70972	0.0873173	0.133967	1306.32	-0.0345691	0.104253	-0.331589	0.740199	0.797945
H3K27AC_ChIP_Atlas_15182	907.537	0.501172	0.144551	3.46709	0.000526132	0.00253269	907.537	0.285968	0.144802	1.9749	0.04828	0.0801922	907.537	-0.215204	0.144039	-1.49407	0.135158	0.198647
H3K27AC_ChIP_Atlas_15183	3071.13	0.134563	0.0739847	1.8188	0.0689418	0.127231	3071.13	0.201266	0.0738496	2.72534	0.00642348	0.013491	3071.13	0.0667022	0.0738004	0.903819	0.366091	0.454382
H3K27AC_ChIP_Atlas_15184	2159.06	-0.165238	0.0687562	-2.40325	0.01625	0.0401126	2159.06	-0.511096	0.0692475	-7.38072	1.57441e-13	1.84725e-12	2159.06	-0.345858	0.069616	-4.96808	6.76197e-07	3.74967e-06
H3K27AC_ChIP_Atlas_15185	446.692	0.0928905	0.142238	0.653063	0.513715	0.603488	446.692	0.489926	0.140574	3.48517	0.000491816	0.00132185	446.692	0.397035	0.140556	2.82476	0.00473167	0.01066
H3K27AC_ChIP_Atlas_15186	464.111	0.661687	0.219026	3.02105	0.00251901	0.00896996	464.111	0.102345	0.220113	0.464963	0.641958	0.712085	464.111	-0.559343	0.218812	-2.55627	0.0105801	0.0217642
H3K27AC_ChIP_Atlas_15187	319.635	0.651321	0.236804	2.75046	0.00595115	0.0178663	319.635	0.489258	0.237074	2.06373	0.0390432	0.0666676	319.635	-0.162063	0.235193	-0.689065	0.490782	0.576852
H3K27AC_ChIP_Atlas_15188	1053.71	-0.222168	0.130613	-1.70097	0.0889492	0.15539	1053.71	0.200596	0.129748	1.54604	0.122094	0.178602	1053.71	0.422764	0.130332	3.24374	0.00117972	0.00309616
H3K27AC_ChIP_Atlas_15189	347.085	-0.12304	0.183124	-0.671893	0.501652	0.592359	347.085	-0.0853548	0.182723	-0.467126	0.64041	0.710737	347.085	0.0376851	0.183511	0.205357	0.837294	0.877488
H3K27AC_ChIP_Atlas_15190	263.903	-0.501631	0.224577	-2.23367	0.0255047	0.0576602	263.903	0.150983	0.221451	0.681789	0.495372	0.580157	263.903	0.652614	0.224129	2.91177	0.00359383	0.00836546
H3K27AC_ChIP_Atlas_15191	235.764	-0.453503	0.213457	-2.12456	0.0336234	0.0720051	235.764	0.41082	0.208749	1.96801	0.0490673	0.0812891	235.764	0.864323	0.211864	4.07962	4.51098e-05	0.000165973
H3K27AC_ChIP_Atlas_15192	677.508	0.11594	0.120318	0.963614	0.335239	0.43419	677.508	0.334048	0.119519	2.79493	0.00519114	0.011151	677.508	0.218108	0.119434	1.82618	0.0678228	0.110205
H3K27AC_ChIP_Atlas_15193	275.008	0.742833	0.249911	2.97239	0.00295494	0.0102163	275.008	0.0793743	0.251861	0.315151	0.752647	0.806798	275.008	-0.663458	0.24968	-2.65724	0.00787838	0.0167478
H3K27AC_ChIP_Atlas_15194	716.622	0.571299	0.206816	2.76236	0.00573851	0.01735	716.622	0.262507	0.207176	1.26707	0.205129	0.278717	716.622	-0.308792	0.206394	-1.49613	0.134619	0.197923
H3K27AC_ChIP_Atlas_15195	971.635	-0.500062	0.182515	-2.73984	0.00614696	0.0183286	971.635	0.0846442	0.181569	0.466181	0.641086	0.71138	971.635	0.584706	0.182443	3.20487	0.00135122	0.00349489
H3K27AC_ChIP_Atlas_15196	175.609	-0.549265	0.239045	-2.29775	0.0215762	0.0503954	175.609	0.0814783	0.2347	0.34716	0.728471	0.786759	175.609	0.630743	0.238756	2.64179	0.0082469	0.0174314
H3K27AC_ChIP_Atlas_15197	667.1	-0.794181	0.165602	-4.79573	1.62083e-06	2.26474e-05	667.1	-0.608316	0.164939	-3.68812	0.000225915	0.000651404	667.1	0.185865	0.166824	1.11414	0.26522	0.348928
H3K27AC_ChIP_Atlas_15198	239.804	0.319308	0.256922	1.24282	0.213934	0.307132	239.804	0.143382	0.257327	0.557197	0.577393	0.655742	239.804	-0.175926	0.256438	-0.686037	0.49269	0.578503
H3K27AC_ChIP_Atlas_15199	266.982	-0.199627	0.176471	-1.13122	0.257962	0.35489	266.982	-0.463081	0.177558	-2.60805	0.00910608	0.0184018	266.982	-0.263454	0.178893	-1.47269	0.140836	0.205735
H3K27AC_ChIP_Atlas_15200	520.89	-0.768273	0.229722	-3.34436	0.000824739	0.00364136	520.89	-0.150432	0.228142	-0.659376	0.509654	0.593992	520.89	0.617841	0.230016	2.68608	0.00722954	0.0155218
H3K27AC_ChIP_Atlas_15201	538.833	-0.515385	0.143178	-3.59961	0.000318696	0.00168344	538.833	-0.735832	0.143743	-5.11908	3.07031e-07	1.43419e-06	538.833	-0.220446	0.145442	-1.5157	0.129595	0.191708
H3K27AC_ChIP_Atlas_15202	1598.82	-0.338084	0.0880626	-3.83913	0.000123471	0.000784426	1598.82	-0.790364	0.0888272	-8.89777	5.69812e-19	1.39095e-17	1598.82	-0.45228	0.0894607	-5.05563	4.28981e-07	2.48279e-06
H3K27AC_ChIP_Atlas_15203	1194.1	-0.0679448	0.129616	-0.524199	0.60014	0.681198	1194.1	0.709395	0.128343	5.52732	3.25168e-08	1.76793e-07	1194.1	0.77734	0.128641	6.04271	1.51547e-09	1.51897e-08
H3K27AC_ChIP_Atlas_15204	2732.79	0.605401	0.106837	5.66658	1.45673e-08	3.68802e-07	2732.79	0.168491	0.10712	1.57292	0.115737	0.1707	2732.79	-0.43691	0.106704	-4.09459	4.22913e-05	0.000156457
H3K27AC_ChIP_Atlas_15205	1292.73	0.717881	0.123295	5.82246	5.79868e-09	1.59032e-07	1292.73	0.441744	0.123576	3.57467	0.000350665	0.000970786	1292.73	-0.276136	0.122592	-2.25248	0.0242922	0.0451743
H3K27AC_ChIP_Atlas_15206	226.707	1.75764	0.378445	4.64438	3.41097e-06	4.23791e-05	226.707	0.574561	0.38122	1.50716	0.131769	0.190765	226.707	-1.18308	0.37603	-3.14625	0.00165381	0.00418915
H3K27AC_ChIP_Atlas_15207	35.3848	1.31112	0.534703	2.45205	0.0142044	0.0359924	35.3848	0.330659	0.545124	0.606575	0.544133	0.625132	35.3848	-0.98046	0.529336	-1.85225	0.0639903	0.104782
H3K27AC_ChIP_Atlas_15208	521.772	0.250735	0.125837	1.99254	0.0463116	0.0928115	521.772	-0.442719	0.128213	-3.45299	0.000554408	0.00147369	521.772	-0.693454	0.127698	-5.43042	5.62211e-08	3.97991e-07
H3K27AC_ChIP_Atlas_15209	708.621	0.0875447	0.139866	0.625919	0.531368	0.619905	708.621	-0.290535	0.14064	-2.06581	0.0388466	0.0663652	708.621	-0.37808	0.140643	-2.68822	0.00718338	0.0154356
H3K27AC_ChIP_Atlas_15210	3352.08	0.45187	0.142495	3.17112	0.0015185	0.00595977	3352.08	0.159883	0.142602	1.12119	0.262208	0.342869	3352.08	-0.291987	0.142422	-2.05015	0.0403494	0.0703396
H3K27AC_ChIP_Atlas_15211	262.125	-0.0877627	0.211113	-0.415714	0.677619	0.747484	262.125	-0.17315	0.211199	-0.819844	0.412305	0.49966	262.125	-0.0853875	0.211934	-0.402897	0.687024	0.752785
H3K27AC_ChIP_Atlas_15212	741.446	-0.209823	0.148248	-1.41535	0.156965	0.24232	741.446	-0.187137	0.148045	-1.26406	0.20621	0.279881	741.446	0.022686	0.14868	0.152583	0.878727	0.909856
H3K27AC_ChIP_Atlas_15213	2996.01	-0.509184	0.0980705	-5.19202	2.08029e-07	3.88588e-06	2996.01	0.0457353	0.0975234	0.468967	0.639093	0.709614	2996.01	0.554919	0.0980544	5.6593	1.5199e-08	1.22313e-07
H3K27AC_ChIP_Atlas_15214	113.661	-0.434711	0.321424	-1.35245	0.176231	0.264669	113.661	0.0436402	0.317614	0.1374	0.890715	0.917725	113.661	0.478351	0.321303	1.48878	0.136544	0.200397
H3K27AC_ChIP_Atlas_15215	278.007	-0.763591	0.172332	-4.43094	9.38235e-06	9.77894e-05	278.007	-1.99304	0.181589	-10.9756	5.00887e-28	4.06083e-26	278.007	-1.22945	0.184809	-6.65257	2.88026e-11	4.15481e-10
H3K27AC_ChIP_Atlas_15216	247.377	-0.493105	0.190248	-2.59191	0.00954452	0.0261497	247.377	-0.180013	0.188127	-0.956869	0.338633	0.425028	247.377	0.313091	0.191165	1.63781	0.101461	0.1557
H3K27AC_ChIP_Atlas_15217	722.032	-0.798785	0.185729	-4.3008	1.70179e-05	0.000157964	722.032	-0.0564719	0.18406	-0.306812	0.758986	0.811844	722.032	0.742313	0.185848	3.99421	6.49114e-05	0.000229359
H3K27AC_ChIP_Atlas_15218	412.881	-0.292835	0.190126	-1.54022	0.123507	0.200802	412.881	0.262946	0.188176	1.39735	0.16231	0.228204	412.881	0.555782	0.189472	2.93331	0.00335368	0.00786686
H3K27AC_ChIP_Atlas_15219	356.353	-0.0200621	0.133339	-0.150459	0.880403	0.911701	356.353	0.0316753	0.132747	0.238614	0.811405	0.854702	356.353	0.0517374	0.133294	0.388145	0.697909	0.762104
H3K27AC_ChIP_Atlas_15220	2079.87	0.165141	0.0873573	1.8904	0.0587042	0.11208	2079.87	0.326295	0.0870725	3.74739	0.000178682	0.000525533	2079.87	0.161155	0.0869664	1.85307	0.0638728	0.104633
H3K27AC_ChIP_Atlas_15221	1222.93	-0.366983	0.129979	-2.82341	0.00475156	0.0149316	1222.93	-0.826764	0.130677	-6.32677	2.50348e-10	1.8639e-09	1222.93	-0.459781	0.131278	-3.50234	0.000461184	0.00133587
H3K27AC_ChIP_Atlas_15222	332.481	-0.238689	0.316306	-0.754614	0.450481	0.544843	332.481	-2.93956	0.329633	-8.91766	4.76242e-19	1.17599e-17	332.481	-2.70087	0.330143	-8.18091	2.81716e-16	1.11723e-14
H3K27AC_ChIP_Atlas_15223	591.052	0.38573	0.147469	2.61567	0.00890515	0.0247437	591.052	-0.0773812	0.14853	-0.52098	0.602381	0.677736	591.052	-0.463112	0.147765	-3.13411	0.00172379	0.00434448
H3K27AC_ChIP_Atlas_15224	742.793	-0.326678	0.255121	-1.28048	0.200377	0.292179	742.793	-2.48454	0.260095	-9.55243	1.26686e-21	4.52343e-20	742.793	-2.15786	0.260473	-8.28439	1.18713e-16	5.15477e-15
H3K27AC_ChIP_Atlas_15225	387.952	-0.337649	0.228598	-1.47704	0.139665	0.221265	387.952	-2.66848	0.240712	-11.0858	1.47104e-28	1.26253e-26	387.952	-2.33083	0.241507	-9.65121	4.85802e-22	6.11586e-20
H3K27AC_ChIP_Atlas_15226	111.955	-0.455978	0.337893	-1.34947	0.177185	0.265751	111.955	-2.11339	0.354326	-5.96454	2.4532e-09	1.56925e-08	111.955	-1.65741	0.356828	-4.64486	3.40304e-06	1.60247e-05
H3K27AC_ChIP_Atlas_15227	111.994	-0.278522	0.607899	-0.458172	0.646829	0.721581	111.994	-1.80879	0.615635	-2.93808	0.0033025	0.00743882	111.994	-1.53026	0.616618	-2.4817	0.0130756	0.0262363
H3K27AC_ChIP_Atlas_15228	5409.47	-0.252893	0.103223	-2.44998	0.0142864	0.0361645	5409.47	0.160157	0.103012	1.55473	0.120009	0.176004	5409.47	0.41305	0.103169	4.00361	6.2383e-05	0.000221525
H3K27AC_ChIP_Atlas_15229	210.803	-0.376684	0.15699	-2.39941	0.0164216	0.0404621	210.803	-0.668408	0.158854	-4.20767	2.58013e-05	8.80515e-05	210.803	-0.291723	0.161838	-1.80257	0.0714565	0.115236
H3K27AC_ChIP_Atlas_15230	2578.29	-0.259351	0.115091	-2.25345	0.0242309	0.0553112	2578.29	0.245676	0.114621	2.14339	0.0320818	0.0561468	2578.29	0.505027	0.114929	4.39424	1.11159e-05	4.68503e-05
H3K27AC_ChIP_Atlas_15231	257.619	0.00952108	0.197402	0.0482319	0.961531	0.972074	257.619	0.158991	0.196404	0.809511	0.418221	0.50554	257.619	0.14947	0.196788	0.759547	0.447526	0.535512
H3K27AC_ChIP_Atlas_15232	312.554	-0.726372	0.165056	-4.40075	1.07877e-05	0.000109287	312.554	-0.633662	0.164171	-3.85978	0.000113488	0.000347553	312.554	0.0927092	0.167811	0.552463	0.580631	0.66015
H3K27AC_ChIP_Atlas_15233	4118.54	-0.433897	0.13372	-3.24482	0.00117525	0.00483751	4118.54	-0.126998	0.133545	-0.95098	0.341615	0.428167	4118.54	0.306898	0.133778	2.29408	0.0217858	0.0410465
H3K27AC_ChIP_Atlas_15234	734.385	-0.872633	0.191511	-4.55656	5.19978e-06	6.0223e-05	734.385	-0.514335	0.190632	-2.69806	0.00697456	0.0145069	734.385	0.358298	0.192307	1.86316	0.0624404	0.102658
H3K27AC_ChIP_Atlas_15235	169.156	-0.39689	0.290409	-1.36666	0.171732	0.259464	169.156	-0.0279943	0.288153	-0.0971507	0.922607	0.941946	169.156	0.368896	0.29063	1.2693	0.204334	0.281118
H3K27AC_ChIP_Atlas_15236	8462.21	-0.0754246	0.0660026	-1.14275	0.253141	0.349825	8462.21	0.0129144	0.0659357	0.195863	0.844717	0.881913	8462.21	0.088339	0.0660066	1.33834	0.180787	0.253834
H3K27AC_ChIP_Atlas_15237	1709.11	-0.594466	0.182642	-3.25482	0.00113463	0.00470461	1709.11	-0.682877	0.182662	-3.73848	0.000185136	0.000543019	1709.11	-0.0884109	0.183152	-0.482718	0.629296	0.703416
H3K27AC_ChIP_Atlas_15238	1645.44	0.457943	0.134124	3.41433	0.000639392	0.0029675	1645.44	0.0239041	0.134505	0.177718	0.858944	0.892927	1645.44	-0.434038	0.134122	-3.23614	0.0012116	0.00317041
H3K27AC_ChIP_Atlas_15239	406.691	-0.52202	0.257841	-2.02458	0.0429106	0.0873279	406.691	-1.57224	0.261026	-6.02331	1.70888e-09	1.12112e-08	406.691	-1.05022	0.262142	-4.0063	6.16768e-05	0.000219392
H3K27AC_ChIP_Atlas_15240	849.65	-0.384676	0.246091	-1.56315	0.118018	0.193765	849.65	-1.98864	0.248898	-7.98979	1.35172e-15	2.09432e-14	849.65	-1.60397	0.249309	-6.43366	1.24567e-10	1.57284e-09
H3K27AC_ChIP_Atlas_15241	365.191	-0.0220767	0.146518	-0.150675	0.880232	0.911635	365.191	0.112648	0.145627	0.773536	0.439205	0.526397	365.191	0.134725	0.146134	0.921926	0.356567	0.444488
H3K27AC_ChIP_Atlas_15242	21.143	-0.214091	0.607786	-0.352247	0.724653	0.78775	21.143	-0.573103	0.613827	-0.933656	0.350482	0.437307	21.143	-0.359013	0.61886	-0.580119	0.561834	0.64319
H3K27AC_ChIP_Atlas_15243	473.461	-0.0452281	0.162078	-0.279052	0.780205	0.832576	473.461	-0.734799	0.164261	-4.47337	7.69951e-06	2.86768e-05	473.461	-0.689571	0.164616	-4.18895	2.80246e-05	0.000107713
H3K27AC_ChIP_Atlas_15244	1582.93	0.277447	0.161513	1.71779	0.0858344	0.151149	1582.93	0.101955	0.161611	0.630866	0.528128	0.61062	1582.93	-0.175491	0.161438	-1.08705	0.277013	0.361666
H3K27AC_ChIP_Atlas_15245	257.34	0.098334	0.195602	0.502725	0.615158	0.69455	257.34	0.242383	0.194637	1.24531	0.213019	0.287827	257.34	0.144049	0.194589	0.740272	0.459135	0.546626
H3K27AC_ChIP_Atlas_15246	1209.08	-0.483763	0.0967908	-4.99802	5.79208e-07	9.46649e-06	1209.08	-0.0647739	0.0957127	-0.676754	0.498562	0.58332	1209.08	0.418989	0.0969485	4.32177	1.54782e-05	6.32182e-05
H3K27AC_ChIP_Atlas_15247	118.806	-0.303235	0.312863	-0.969226	0.332433	0.431569	118.806	-1.86976	0.327409	-5.71076	1.12471e-08	6.52561e-08	118.806	-1.56652	0.329256	-4.75776	1.95753e-06	9.73974e-06
H3K27AC_ChIP_Atlas_15248	769.079	-0.471856	0.602986	-0.782532	0.433902	0.529466	769.079	-3.56902	0.607529	-5.87465	4.23735e-09	2.61551e-08	769.079	-3.09716	0.607732	-5.09626	3.46424e-07	2.04494e-06
H3K27AC_ChIP_Atlas_15249	331.165	-0.371224	0.508399	-0.730183	0.465278	0.559098	331.165	-2.52511	0.514091	-4.91179	9.02483e-07	3.91081e-06	331.165	-2.15388	0.514567	-4.18582	2.84143e-05	0.000109056
H3K27AC_ChIP_Atlas_15250	643.801	-0.444027	0.543727	-0.816636	0.414136	0.510735	643.801	-2.81092	0.547091	-5.13794	2.77773e-07	1.30502e-06	643.801	-2.36689	0.547355	-4.32423	1.53064e-05	6.25857e-05
H3K27AC_ChIP_Atlas_15251	22.2177	-0.826223	0.519719	-1.58975	0.111891	0.18597	22.2177	-1.73716	0.545816	-3.18268	0.00145921	0.00356134	22.2177	-0.910932	0.560643	-1.6248	0.104206	0.159249
H3K27AC_ChIP_Atlas_15252	167.045	-0.23079	0.36195	-0.63763	0.523715	0.612888	167.045	-2.49177	0.378176	-6.58892	4.43037e-11	3.68512e-10	167.045	-2.26098	0.379058	-5.96473	2.45038e-09	2.34371e-08
H3K27AC_ChIP_Atlas_15253	1053.1	-0.238167	0.271428	-0.877462	0.380236	0.478334	1053.1	-2.33603	0.27448	-8.51072	1.72856e-17	3.45969e-16	1053.1	-2.09786	0.27468	-7.63746	2.21545e-14	6.04449e-13
H3K27AC_ChIP_Atlas_15254	1038.81	-0.74219	0.138446	-5.36087	8.28237e-08	1.74137e-06	1038.81	0.24372	0.13646	1.78601	0.0740978	0.116315	1038.81	0.98591	0.138142	7.13694	9.54285e-13	1.88641e-11
H3K27AC_ChIP_Atlas_15255	2900.13	-0.258486	0.105624	-2.44723	0.0143958	0.0363841	2900.13	0.345085	0.105092	3.28364	0.00102474	0.0025795	2900.13	0.60357	0.105399	5.72654	1.02503e-08	8.57259e-08
H3K27AC_ChIP_Atlas_15256	3874.65	0.0323225	0.0660378	0.489455	0.62452	0.702459	3874.65	0.0235322	0.0659843	0.356633	0.721367	0.780963	3874.65	-0.00879035	0.066037	-0.133112	0.894105	0.921733
H3K27AC_ChIP_Atlas_15257	2659.45	-0.266884	0.07701	-3.46557	0.000529102	0.0025434	2659.45	-0.0948337	0.0767182	-1.23613	0.21641	0.291662	2659.45	0.17205	0.0771369	2.23045	0.0257174	0.0474832
H3K27AC_ChIP_Atlas_15258	2670.92	-0.584161	0.137752	-4.24068	2.22844e-05	0.000196389	2670.92	-0.353569	0.137533	-2.57079	0.0101466	0.0202544	2670.92	0.230592	0.137971	1.67131	0.0946613	0.146697
H3K27AC_ChIP_Atlas_15259	2036.75	0.103268	0.0708564	1.45743	0.144997	0.22772	2036.75	0.252363	0.0705122	3.57899	0.000344923	0.000956339	2036.75	0.149094	0.0704869	2.11521	0.0344124	0.0613061
H3K27AC_ChIP_Atlas_15260	1369.62	0.13613	0.146413	0.929762	0.352494	0.451313	1369.62	0.166744	0.146301	1.13973	0.254399	0.334297	1369.62	0.0306145	0.146245	0.209337	0.834185	0.874807
H3K27AC_ChIP_Atlas_15261	628.538	-0.577608	0.194423	-2.97089	0.00296941	0.0102573	628.538	-0.441462	0.193969	-2.27594	0.0228497	0.0416127	628.538	0.136146	0.195248	0.697296	0.485618	0.572054
H3K27AC_ChIP_Atlas_15262	614.234	-0.262821	0.225082	-1.16767	0.242942	0.338855	614.234	-0.77306	0.225971	-3.42106	0.000623767	0.00164043	614.234	-0.51024	0.226503	-2.25268	0.0242793	0.045155
H3K27AC_ChIP_Atlas_15263	128.771	0.625466	0.278591	2.24511	0.0247612	0.0563022	128.771	0.960801	0.276265	3.47782	0.000505507	0.00135559	128.771	0.335335	0.271897	1.23332	0.217458	0.295947
H3K27AC_ChIP_Atlas_15264	405.51	0.257766	0.167926	1.535	0.124785	0.202564	405.51	0.127984	0.16814	0.761174	0.446553	0.533581	405.51	-0.129782	0.16755	-0.77459	0.438582	0.527031
H3K27AC_ChIP_Atlas_15265	378.622	0.525442	0.199382	2.63536	0.00840482	0.0236242	378.622	-0.617604	0.203062	-3.04145	0.00235438	0.00548236	378.622	-1.14305	0.201897	-5.66153	1.5003e-08	1.20983e-07
H3K27AC_ChIP_Atlas_15266	340.591	0.167579	0.12636	1.3262	0.184774	0.274228	340.591	-0.973745	0.133258	-7.30724	2.72691e-13	3.09597e-12	340.591	-1.14132	0.132914	-8.58693	8.93224e-18	4.91062e-16
H3K27AC_ChIP_Atlas_15267	229.768	-0.774937	0.262247	-2.95499	0.00312681	0.0106943	229.768	-0.773561	0.261915	-2.95348	0.00314214	0.00711275	229.768	0.00137628	0.265166	0.00519028	0.995859	0.997026
H3K27AC_ChIP_Atlas_15268	143.482	-0.603796	0.294448	-2.0506	0.0403059	0.0829729	143.482	-1.46839	0.300702	-4.88319	1.04383e-06	4.47749e-06	143.482	-0.86459	0.303879	-2.84518	0.00443869	0.0100784
H3K27AC_ChIP_Atlas_15269	380.075	0.0875957	0.228252	0.383768	0.70115	0.767062	380.075	-0.452899	0.229635	-1.97225	0.0485809	0.0805927	380.075	-0.540494	0.229639	-2.35367	0.0185891	0.0357119
H3K27AC_ChIP_Atlas_15270	415.953	0.378111	0.134503	2.81118	0.00493599	0.015381	415.953	0.00546351	0.135762	0.0402433	0.967899	0.976168	415.953	-0.372648	0.134579	-2.76898	0.00562323	0.0124287
H3K27AC_ChIP_Atlas_15271	1199.84	0.492827	0.154451	3.19084	0.00141861	0.00564161	1199.84	0.279045	0.154626	1.80464	0.0711309	0.112304	1199.84	-0.213782	0.154098	-1.38731	0.165348	0.235611
H3K27AC_ChIP_Atlas_15272	710.627	1.22175	0.171004	7.14457	9.02782e-13	4.71046e-11	710.627	1.13184	0.171042	6.61737	3.65657e-11	3.07847e-10	710.627	-0.0899039	0.168284	-0.53424	0.593175	0.671701
H3K27AC_ChIP_Atlas_15273	312.247	0.117491	0.179219	0.655571	0.5121	0.602032	312.247	-0.450491	0.181476	-2.48237	0.0130511	0.0252935	312.247	-0.567981	0.181367	-3.13166	0.0017382	0.00437542
H3K27AC_ChIP_Atlas_15274	699.869	-0.131897	0.146337	-0.901328	0.367414	0.465852	699.869	0.0656134	0.145713	0.450293	0.652499	0.721391	699.869	0.197511	0.146243	1.35057	0.176834	0.249199
H3K27AC_ChIP_Atlas_15275	175.937	-1.01735	0.225936	-4.50282	6.70588e-06	7.41855e-05	175.937	-0.0516662	0.218288	-0.236688	0.812899	0.855896	175.937	0.965682	0.226297	4.26732	1.97833e-05	7.8749e-05
H3K27AC_ChIP_Atlas_15276	276.504	-0.454879	0.187359	-2.42784	0.0151889	0.038037	276.504	0.344609	0.183099	1.8821	0.0598228	0.0967	276.504	0.799489	0.186073	4.29664	1.73405e-05	7.00373e-05
H3K27AC_ChIP_Atlas_15277	828.521	0.127479	0.120894	1.05446	0.29167	0.390178	828.521	0.640904	0.119588	5.35926	8.35642e-08	4.25894e-07	828.521	0.513425	0.11948	4.29716	1.72998e-05	6.98783e-05
H3K27AC_ChIP_Atlas_15278	1448.58	-0.272939	0.111172	-2.45511	0.0140841	0.0357673	1448.58	0.307809	0.110189	2.79345	0.00521486	0.0111944	1448.58	0.580748	0.110794	5.24171	1.59093e-07	1.01401e-06
H3K27AC_ChIP_Atlas_15279	3369.34	-0.25874	0.078552	-3.29387	0.000988188	0.00421155	3369.34	0.170007	0.0780932	2.17698	0.0294822	0.0520972	3369.34	0.428747	0.0784319	5.46649	4.5903e-08	3.31545e-07
H3K27AC_ChIP_Atlas_15280	2892.81	0.784747	0.163524	4.79897	1.5948e-06	2.23324e-05	2892.81	0.351728	0.163691	2.14873	0.0316557	0.0554844	2892.81	-0.433019	0.163333	-2.65114	0.00802204	0.0170165
H3K27AC_ChIP_Atlas_15281	6041.42	0.00253692	0.0671618	0.0377733	0.969868	0.978149	6041.42	-0.0707706	0.067166	-1.05367	0.292035	0.375217	6041.42	-0.0733075	0.0672158	-1.09063	0.275436	0.360051
H3K27AC_ChIP_Atlas_15282	1013.42	-0.0137221	0.169333	-0.0810361	0.935413	0.95299	1013.42	-0.857375	0.170586	-5.02606	5.0067e-07	2.25981e-06	1013.42	-0.843652	0.170706	-4.94213	7.7275e-07	4.22338e-06
H3K27AC_ChIP_Atlas_15283	3928.72	-0.367249	0.117531	-3.1247	0.00177989	0.00678152	3928.72	-0.0764345	0.117334	-0.651425	0.514772	0.598813	3928.72	0.290814	0.117578	2.47338	0.0133841	0.0267787
H3K27AC_ChIP_Atlas_15284	2295.56	-0.0661611	0.117421	-0.56345	0.573129	0.657074	2295.56	-0.476726	0.11775	-4.04861	5.15222e-05	0.000167288	2295.56	-0.410565	0.117875	-3.48305	0.000495727	0.00142553
H3K27AC_ChIP_Atlas_15285	671.739	-0.487107	0.23996	-2.02995	0.0423619	0.086435	671.739	-1.88242	0.243013	-7.74616	9.47109e-15	1.31192e-13	671.739	-1.39531	0.243673	-5.72616	1.02727e-08	8.58657e-08
H3K27AC_ChIP_Atlas_15286	1440.75	-0.0680909	0.103263	-0.659394	0.509643	0.599653	1440.75	0.436101	0.102363	4.26032	2.04134e-05	7.08536e-05	1440.75	0.504192	0.102648	4.91184	9.02242e-07	4.85034e-06
H3K27AC_ChIP_Atlas_15287	539.045	-0.253925	0.135865	-1.86896	0.0616287	0.116453	539.045	0.281349	0.133857	2.10187	0.035565	0.0614307	539.045	0.535274	0.135105	3.96191	7.43528e-05	0.000259251
H3K27AC_ChIP_Atlas_15288	153.717	0.235198	0.206295	1.14011	0.254242	0.35092	153.717	0.760607	0.202153	3.76253	0.000168205	0.000496972	153.717	0.525409	0.200813	2.61641	0.00888587	0.0186443
H3K27AC_ChIP_Atlas_15289	484.057	0.676098	0.178148	3.79514	0.000147558	0.000902433	484.057	0.555735	0.178281	3.11719	0.00182584	0.00436468	484.057	-0.120363	0.176528	-0.681833	0.495345	0.580882
H3K27AC_ChIP_Atlas_15290	924.127	-0.737885	0.325178	-2.26917	0.0232578	0.053566	924.127	-2.81046	0.328595	-8.55297	1.19964e-17	2.44499e-16	924.127	-2.07258	0.329086	-6.29797	3.01564e-10	3.50773e-09
H3K27AC_ChIP_Atlas_15291	1175.59	0.767412	0.125631	6.10849	1.0058e-09	3.21893e-08	1175.59	0.511766	0.125901	4.06482	4.80697e-05	0.000156749	1175.59	-0.255646	0.124738	-2.04947	0.0404164	0.0704397
H3K27AC_ChIP_Atlas_15292	498.688	0.725291	0.135864	5.33838	9.37802e-08	1.93598e-06	498.688	0.782641	0.135486	5.77654	7.62514e-09	4.53877e-08	498.688	0.0573502	0.132906	0.43151	0.666097	0.735343
H3K27AC_ChIP_Atlas_15293	1609.41	-0.186046	0.109299	-1.70217	0.0887228	0.155095	1609.41	-0.241987	0.109284	-2.2143	0.0268082	0.0479357	1609.41	-0.0559419	0.109644	-0.510216	0.6099	0.686407
H3K27AC_ChIP_Atlas_15294	761.367	-0.447893	0.145082	-3.08717	0.00202074	0.00751369	761.367	-0.538075	0.145141	-3.70726	0.000209518	0.000608196	761.367	-0.0901821	0.14623	-0.616712	0.537425	0.620347
H3K27AC_ChIP_Atlas_15295	258.739	-0.282134	0.252762	-1.11621	0.264334	0.361423	258.739	-0.708679	0.254268	-2.78713	0.00531772	0.0113904	258.739	-0.426544	0.255467	-1.66967	0.0949852	0.147097
H3K27AC_ChIP_Atlas_15296	685.961	0.880468	0.176581	4.9862	6.15798e-07	9.96282e-06	685.961	0.204355	0.177687	1.15008	0.250109	0.32962	685.961	-0.676114	0.176149	-3.8383	0.000123888	0.000411791
H3K27AC_ChIP_Atlas_15297	162.98	-0.0679963	0.286637	-0.237221	0.812485	0.857982	162.98	1.57459	0.27746	5.67503	1.38663e-08	7.94453e-08	162.98	1.64259	0.278838	5.89085	3.8422e-09	3.51925e-08
H3K27AC_ChIP_Atlas_15298	166.143	0.106887	0.250538	0.426628	0.669651	0.741054	166.143	-0.0396905	0.250997	-0.158132	0.874353	0.904661	166.143	-0.146577	0.250895	-0.584216	0.559075	0.640833
H3K27AC_ChIP_Atlas_15299	926.982	0.166785	0.107638	1.54949	0.121263	0.197888	926.982	0.417299	0.10692	3.9029	9.50457e-05	0.000294542	926.982	0.250514	0.106717	2.34747	0.0189013	0.0362409
H3K27AC_ChIP_Atlas_15300	2276.22	0.255302	0.0736196	3.46786	0.000524616	0.0025269	2276.22	0.393641	0.0733463	5.36688	8.01085e-08	4.09151e-07	2276.22	0.138339	0.0730926	1.89265	0.0584041	0.0968481
H3K27AC_ChIP_Atlas_15301	4064.24	0.134977	0.0621407	2.17213	0.0298461	0.0654031	4064.24	0.173137	0.0620451	2.7905	0.0052626	0.0112884	4064.24	0.0381595	0.0620006	0.61547	0.538244	0.621111
H3K27AC_ChIP_Atlas_15302	475.465	-0.0368069	0.120025	-0.306661	0.759102	0.815542	475.465	0.604281	0.117128	5.15915	2.48068e-07	1.17475e-06	475.465	0.641088	0.117754	5.4443	5.201e-08	3.7131e-07
H3K27AC_ChIP_Atlas_15303	894.82	-0.131251	0.107374	-1.22237	0.221567	0.315676	894.82	0.372737	0.105961	3.51769	0.000435328	0.00118329	894.82	0.503988	0.106575	4.72895	2.25689e-06	1.10616e-05
H3K27AC_ChIP_Atlas_15304	718.753	-0.207838	0.139068	-1.4945	0.135044	0.215511	718.753	0.08692	0.138185	0.629014	0.52934	0.611717	718.753	0.294758	0.138927	2.12167	0.0338653	0.0604385
H3K27AC_ChIP_Atlas_15305	1464.7	0.710855	0.160446	4.4305	9.40166e-06	9.78835e-05	1464.7	0.839525	0.160275	5.23804	1.6229e-07	7.92096e-07	1464.7	0.128669	0.159542	0.80649	0.41996	0.508614
H3K27AC_ChIP_Atlas_15306	463.758	0.517584	0.158657	3.26229	0.00110515	0.00460709	463.758	0.595339	0.158238	3.7623	0.000168356	0.000497334	463.758	0.0777549	0.156703	0.496194	0.619757	0.694958
H3K27AC_ChIP_Atlas_15307	289.162	0.4934	0.164011	3.00834	0.0026268	0.00928094	289.162	0.861079	0.162067	5.31312	1.07767e-07	5.4013e-07	289.162	0.36768	0.159607	2.30366	0.0212415	0.0401466
H3K27AC_ChIP_Atlas_15308	198.564	1.03315	0.202394	5.10465	3.31412e-07	5.83536e-06	198.564	1.5941	0.199312	7.99801	1.26448e-15	1.96749e-14	198.564	0.560947	0.190987	2.93709	0.00331305	0.00778223
H3K27AC_ChIP_Atlas_15309	341.281	-0.33616	0.221667	-1.51651	0.129391	0.208469	341.281	-1.62538	0.227144	-7.15573	8.32291e-13	8.78552e-12	341.281	-1.28922	0.228177	-5.65008	1.60373e-08	1.28574e-07
H3K27AC_ChIP_Atlas_15310	544.688	-0.172892	0.173207	-0.998185	0.31819	0.417266	544.688	-0.306748	0.173389	-1.76914	0.0768707	0.120097	544.688	-0.133856	0.174016	-0.769215	0.441765	0.530247
H3K27AC_ChIP_Atlas_15311	198.852	0.387181	0.214549	1.80463	0.0711327	0.130345	198.852	0.313892	0.214586	1.46278	0.143528	0.205289	198.852	-0.0732889	0.212858	-0.344308	0.730614	0.789923
H3K27AC_ChIP_Atlas_15312	1246.7	0.738224	0.251372	2.93678	0.00331637	0.0112153	1246.7	0.375043	0.251576	1.49078	0.13602	0.196116	1246.7	-0.363181	0.251068	-1.44654	0.148025	0.214737
H3K27AC_ChIP_Atlas_15313	3089.53	-0.135112	0.106448	-1.26927	0.204345	0.296516	3089.53	0.101486	0.106226	0.955384	0.339384	0.425802	3089.53	0.236598	0.106395	2.22377	0.026164	0.0482053
H3K27AC_ChIP_Atlas_15314	747.26	-0.516033	0.163823	-3.14993	0.00163307	0.00632563	747.26	0.030377	0.162525	0.186907	0.851733	0.887267	747.26	0.54641	0.163811	3.33562	0.00085109	0.0023149
H3K27AC_ChIP_Atlas_15315	6578.01	-0.0363274	0.087344	-0.415912	0.677475	0.74742	6578.01	0.25286	0.0871985	2.89982	0.00373372	0.00830188	6578.01	0.289188	0.0872541	3.31432	0.000918673	0.00247626
H3K27AC_ChIP_Atlas_15316	345.204	0.951913	0.2692	3.53608	0.000406118	0.00205092	345.204	-0.47737	0.272934	-1.74903	0.0802865	0.124666	345.204	-1.42928	0.270996	-5.27417	1.33357e-07	8.63398e-07
H3K27AC_ChIP_Atlas_15317	352.385	0.0498078	0.136749	0.364228	0.715687	0.779972	352.385	0.207662	0.135664	1.53071	0.125842	0.183278	352.385	0.157854	0.135863	1.16186	0.245291	0.327008
H3K27AC_ChIP_Atlas_15318	1198.33	-0.0240077	0.0959836	-0.250123	0.802492	0.85025	1198.33	-0.869013	0.0978489	-8.88118	6.61556e-19	1.59891e-17	1198.33	-0.845006	0.098043	-8.61872	6.77037e-18	3.82049e-16
H3K27AC_ChIP_Atlas_15319	512.234	-0.802053	0.212332	-3.77735	0.000158503	0.000957824	512.234	-0.655102	0.211759	-3.09362	0.00197728	0.00468711	512.234	0.146951	0.213676	0.687731	0.491622	0.577481
H3K27AC_ChIP_Atlas_15320	5961.24	-0.0128924	0.0994893	-0.129585	0.896894	0.92398	5961.24	-0.24739	0.0995594	-2.48485	0.0129607	0.0251345	5961.24	-0.234498	0.0995982	-2.35444	0.0185508	0.0356503
H3K27AC_ChIP_Atlas_15321	222.769	-4.24008	0.303243	-13.9825	1.99497e-44	1.06477e-41	222.769	-3.54181	0.287458	-12.3211	6.97124e-35	1.21909e-32	222.769	0.698268	0.322799	2.16317	0.0305284	0.055175
H3K27AC_ChIP_Atlas_15322	999.065	-1.40197	0.194742	-7.19912	6.06018e-13	3.22442e-11	999.065	-1.29389	0.194417	-6.65524	2.82831e-11	2.41851e-10	999.065	0.108082	0.196252	0.550733	0.581817	0.661294
H3K27AC_ChIP_Atlas_15323	3573.21	0.00359962	0.12717	0.0283056	0.977418	0.98331	3573.21	-0.280544	0.127289	-2.204	0.0275243	0.0490741	3573.21	-0.284144	0.127331	-2.23154	0.0256453	0.0473707
H3K27AC_ChIP_Atlas_15324	304.96	-0.47004	0.333821	-1.40806	0.159113	0.244765	304.96	-2.46261	0.342253	-7.19529	6.23265e-13	6.70759e-12	304.96	-1.99257	0.343207	-5.80573	6.40879e-09	5.59029e-08
H3K27AC_ChIP_Atlas_15325	1732.16	-0.401527	0.0920119	-4.36386	1.27789e-05	0.000125603	1732.16	-0.883288	0.0927572	-9.52258	1.68934e-21	5.91245e-20	1732.16	-0.481761	0.0933962	-5.15825	2.49264e-07	1.51883e-06
H3K27AC_ChIP_Atlas_15326	403.392	-0.34528	0.424747	-0.812908	0.416271	0.5128	403.392	-2.00468	0.428318	-4.68035	2.8639e-06	1.14409e-05	403.392	-1.6594	0.428777	-3.87007	0.000108803	0.000365996
H3K27AC_ChIP_Atlas_15327	326.852	-0.525111	0.439019	-1.1961	0.231657	0.327032	326.852	-2.68671	0.446113	-6.0225	1.71746e-09	1.12661e-08	326.852	-2.1616	0.446858	-4.83733	1.31593e-06	6.82861e-06
H3K27AC_ChIP_Atlas_15328	100.517	0.273956	0.26534	1.03247	0.301852	0.400642	100.517	-0.00708754	0.267212	-0.0265241	0.978839	0.983967	100.517	-0.281044	0.265614	-1.05809	0.290015	0.375687
H3K27AC_ChIP_Atlas_15329	1137.36	-0.474592	0.140125	-3.38692	0.000706814	0.00321432	1137.36	-0.298504	0.139722	-2.13641	0.0326459	0.0570093	1137.36	0.176087	0.140563	1.25273	0.210304	0.287835
H3K27AC_ChIP_Atlas_15330	663.684	0.492856	0.178089	2.76746	0.00564944	0.0171434	663.684	-0.18981	0.179324	-1.05848	0.289838	0.372815	663.684	-0.682666	0.178577	-3.82281	0.000131937	0.000435048
H3K27AC_ChIP_Atlas_15331	712.26	-0.498725	0.196805	-2.53411	0.0112735	0.029929	712.26	-0.231461	0.196177	-1.17986	0.238057	0.316115	712.26	0.267264	0.197194	1.35533	0.175312	0.247387
H3K27AC_ChIP_Atlas_15332	922.682	-0.757527	0.178193	-4.25116	2.12666e-05	0.000189263	922.682	-0.375528	0.177428	-2.11651	0.034301	0.0595385	922.682	0.381999	0.178698	2.13768	0.0325429	0.0583713
H3K27AC_ChIP_Atlas_15333	217.928	-0.776284	0.179498	-4.32476	1.52701e-05	0.000144783	217.928	0.536757	0.169618	3.16451	0.00155345	0.00376997	217.928	1.31304	0.176906	7.42226	1.15139e-13	2.73251e-12
H3K27AC_ChIP_Atlas_15334	350.417	0.232843	0.189342	1.22975	0.21879	0.312588	350.417	0.423662	0.188473	2.24786	0.0245852	0.0443977	350.417	0.190818	0.187913	1.01546	0.309885	0.396639
H3K27AC_ChIP_Atlas_15335	407.27	0.879186	0.262162	3.3536	0.000797672	0.00354569	407.27	0.519503	0.262738	1.97726	0.0480119	0.0798169	407.27	-0.359683	0.260868	-1.37879	0.16796	0.238709
H3K27AC_ChIP_Atlas_15336	2270.39	0.155988	0.0697565	2.23617	0.0253404	0.0573596	2270.39	0.110145	0.0697267	1.57967	0.114182	0.168694	2270.39	-0.0458423	0.069625	-0.658418	0.51027	0.594736
H3K27AC_ChIP_Atlas_15337	111.931	-0.0657921	0.305441	-0.215401	0.829455	0.871429	111.931	0.437483	0.301526	1.4509	0.146809	0.209328	111.931	0.503275	0.30275	1.66235	0.0964435	0.149018
H3K27AC_ChIP_Atlas_15338	940.014	-0.21302	0.132061	-1.61304	0.106735	0.179114	940.014	-0.168314	0.131837	-1.27668	0.201715	0.274762	940.014	0.0447062	0.132408	0.33764	0.735634	0.793976
H3K27AC_ChIP_Atlas_15339	991.822	0.294524	0.126517	2.32794	0.0199153	0.0472652	991.822	0.533715	0.12598	4.2365	2.27028e-05	7.81961e-05	991.822	0.23919	0.125547	1.90518	0.0567562	0.0945008
H3K27AC_ChIP_Atlas_15340	397.632	0.0673478	0.133752	0.503526	0.614595	0.694069	397.632	0.570559	0.1313	4.34545	1.38992e-05	4.948e-05	397.632	0.503211	0.131409	3.82935	0.000128484	0.000424838
H3K27AC_ChIP_Atlas_15341	3238.16	0.17034	0.0856072	1.98979	0.046614	0.0933211	3238.16	0.205237	0.0855234	2.39977	0.0164052	0.0310333	3238.16	0.0348963	0.0854517	0.408375	0.682998	0.749416
H3K27AC_ChIP_Atlas_15342	207.622	-0.779414	0.162506	-4.79623	1.6168e-06	2.26096e-05	207.622	-0.657928	0.160886	-4.0894	4.32484e-05	0.000142177	207.622	0.121486	0.166822	0.72824	0.466467	0.553683
H3K27AC_ChIP_Atlas_15343	2360.47	-0.544015	0.129247	-4.20911	2.56381e-05	0.000221167	2360.47	0.0177963	0.12871	0.138267	0.89003	0.917258	2360.47	0.561811	0.129251	4.34668	1.38212e-05	5.70722e-05
H3K27AC_ChIP_Atlas_15344	1340.61	-0.0432516	0.090136	-0.479848	0.631336	0.708571	1340.61	0.16566	0.0895959	1.84897	0.0644618	0.103105	1340.61	0.208912	0.0898683	2.32465	0.0200909	0.0382413
H3K27AC_ChIP_Atlas_15345	534.424	-0.697884	0.112534	-6.20152	5.59209e-10	1.86906e-08	534.424	-0.4596	0.111113	-4.13633	3.52905e-05	0.000117796	534.424	0.238283	0.114231	2.08597	0.036981	0.0652355
H3K27AC_ChIP_Atlas_15346	2048.2	-0.567284	0.154814	-3.66429	0.000248022	0.00137653	2048.2	0.0363789	0.154261	0.235827	0.813567	0.856463	2048.2	0.603663	0.154805	3.8995	9.63924e-05	0.000328148
H3K27AC_ChIP_Atlas_15347	902.739	-0.260537	0.120328	-2.16523	0.0303702	0.0663217	902.739	-0.0670915	0.11973	-0.560356	0.575237	0.653786	902.739	0.193445	0.12051	1.60522	0.108445	0.164783
H3K27AC_ChIP_Atlas_15348	2541.62	0.623991	0.205271	3.03984	0.00236701	0.00853851	2541.62	-0.319034	0.20568	-1.55112	0.120873	0.177047	2541.62	-0.943026	0.205461	-4.58981	4.43642e-06	2.03533e-05
H3K27AC_ChIP_Atlas_15349	570.491	-0.124485	0.127367	-0.977372	0.328385	0.427267	570.491	0.245029	0.125933	1.94572	0.0516883	0.0851113	570.491	0.369515	0.12669	2.91668	0.00353784	0.00824937
H3K27AC_ChIP_Atlas_15350	1369.88	0.335541	0.128805	2.60503	0.00918656	0.0253733	1369.88	0.252123	0.128827	1.95707	0.0503391	0.0831515	1369.88	-0.083418	0.128486	-0.649237	0.516185	0.600483
H3K27AC_ChIP_Atlas_15351	592.25	-0.0783031	0.126644	-0.618294	0.536382	0.624546	592.25	0.264394	0.125351	2.10923	0.0349251	0.0604627	592.25	0.342697	0.125925	2.72143	0.00649992	0.0141347
H3K27AC_ChIP_Atlas_15352	593.225	0.0124443	0.151105	0.0823552	0.934364	0.952252	593.225	0.403499	0.149923	2.69137	0.00711597	0.0147716	593.225	0.391055	0.150149	2.60445	0.0092021	0.0192322
H3K27AC_ChIP_Atlas_15353	284.605	-0.828901	0.222221	-3.73008	0.000191416	0.00111502	284.605	-0.15342	0.218927	-0.700781	0.48344	0.568782	284.605	0.675481	0.222779	3.03207	0.00242885	0.00588941
H3K27AC_ChIP_Atlas_15354	4682.42	-0.404626	0.112317	-3.60252	0.000315146	0.0016678	4682.42	0.165554	0.112013	1.478	0.139409	0.200225	4682.42	0.570181	0.11226	5.07909	3.79256e-07	2.21906e-06
H3K27AC_ChIP_Atlas_15355	1217.23	-0.209395	0.0966507	-2.16652	0.0302718	0.0661465	1217.23	0.18996	0.0956876	1.98522	0.0471205	0.0785285	1217.23	0.399356	0.0963406	4.14525	3.39448e-05	0.000127991
H3K27AC_ChIP_Atlas_15356	378.755	-0.684937	0.26884	-2.54775	0.0108419	0.0289906	378.755	-2.16108	0.274464	-7.87381	3.43989e-15	5.06766e-14	378.755	-1.47614	0.275856	-5.35113	8.74082e-08	5.91471e-07
H3K27AC_ChIP_Atlas_15357	374.044	-0.0896002	0.19049	-0.470366	0.638094	0.71434	374.044	0.146135	0.189477	0.771252	0.440558	0.527796	374.044	0.235735	0.190102	1.24004	0.21496	0.293107
H3K27AC_ChIP_Atlas_15358	686.424	-0.690357	0.21224	-3.25272	0.00114305	0.00473121	686.424	0.383849	0.210146	1.82658	0.0677626	0.107673	686.424	1.07421	0.211747	5.07305	3.9148e-07	2.28693e-06
H3K27AC_ChIP_Atlas_15359	773.733	-0.67757	0.226409	-2.99268	0.00276536	0.00967706	773.733	-0.279793	0.225683	-1.23976	0.215065	0.290148	773.733	0.397777	0.22677	1.7541	0.079413	0.126169
H3K27AC_ChIP_Atlas_15360	425.069	-0.555668	0.308515	-1.80111	0.0716862	0.131157	425.069	-2.85708	0.317286	-9.00473	2.16196e-19	5.60883e-18	425.069	-2.30141	0.318127	-7.23426	4.68088e-13	9.80535e-12
H3K27AC_ChIP_Atlas_15361	490.395	-0.909526	0.18281	-4.97526	6.51615e-07	1.04564e-05	490.395	-0.639289	0.181692	-3.51854	0.000433935	0.00117977	490.395	0.270237	0.184366	1.46577	0.142712	0.208001
H3K27AC_ChIP_Atlas_15362	344.719	-0.705319	0.233492	-3.02075	0.00252153	0.00897707	344.719	-0.925698	0.234066	-3.95485	7.65815e-05	0.000240773	344.719	-0.220378	0.236212	-0.93297	0.350836	0.438763
H3K27AC_ChIP_Atlas_15363	1099.54	-0.637929	0.140219	-4.54951	5.37711e-06	6.19393e-05	1099.54	-1.02995	0.140859	-7.31192	2.63356e-13	2.99597e-12	1099.54	-0.392023	0.141854	-2.76357	0.00571737	0.0126102
H3K27AC_ChIP_Atlas_15364	794	-0.175882	0.149948	-1.17295	0.240815	0.336641	794	-0.900755	0.151504	-5.94541	2.75764e-09	1.75283e-08	794	-0.724873	0.151953	-4.77039	1.83872e-06	9.2112e-06
H3K27AC_ChIP_Atlas_15365	4538.89	0.245076	0.0695663	3.52292	0.000426817	0.00213587	4538.89	0.166478	0.0695751	2.39278	0.0167214	0.0315453	4538.89	-0.0785987	0.0694563	-1.13163	0.257791	0.340685
H3K27AC_ChIP_Atlas_15366	267.165	-0.503126	0.193525	-2.59979	0.00932802	0.0256926	267.165	-0.37855	0.192535	-1.96614	0.0492826	0.0815983	267.165	0.124576	0.195216	0.638143	0.523381	0.607324
H3K27AC_ChIP_Atlas_15367	527.08	0.266933	0.163239	1.63523	0.102	0.17281	527.08	-0.749491	0.166177	-4.5102	6.47654e-06	2.44255e-05	527.08	-1.01642	0.165766	-6.13168	8.69563e-10	9.14129e-09
H3K27AC_ChIP_Atlas_15368	106.439	-0.584421	0.273564	-2.13632	0.0326532	0.0703123	106.439	0.298611	0.264981	1.12691	0.259779	0.340241	106.439	0.883032	0.271641	3.25073	0.00115109	0.00302972
H3K27AC_ChIP_Atlas_15369	418.892	-0.57317	0.148605	-3.85699	0.000114791	0.000740483	418.892	-0.297261	0.147123	-2.02049	0.0433329	0.0730198	418.892	0.275909	0.149698	1.84311	0.0653137	0.106663
H3K27AC_ChIP_Atlas_15370	526.425	-0.352295	0.138334	-2.54669	0.010875	0.0290608	526.425	-0.0989905	0.137217	-0.721417	0.470653	0.556435	526.425	0.253304	0.138697	1.82631	0.0678029	0.110187
H3K27AC_ChIP_Atlas_15371	365.44	-0.389561	0.141532	-2.75246	0.00591488	0.0177835	365.44	0.103622	0.138789	0.746618	0.455294	0.541689	365.44	0.493183	0.141199	3.49282	0.00047794	0.00137957
H3K27AC_ChIP_Atlas_15372	628.392	0.271179	0.161626	1.67782	0.0933826	0.161472	628.392	0.396079	0.161206	2.45698	0.014011	0.0269282	628.392	0.1249	0.160748	0.776992	0.437163	0.525658
H3K27AC_ChIP_Atlas_15373	250.734	-0.283436	0.180578	-1.56961	0.116506	0.191852	250.734	0.518433	0.175869	2.94783	0.00320013	0.00723219	250.734	0.801869	0.178251	4.49855	6.84196e-06	3.01434e-05
H3K27AC_ChIP_Atlas_15374	473.866	-0.00390979	0.185146	-0.0211173	0.983152	0.987082	473.866	0.667419	0.183206	3.643	0.00026948	0.000765261	473.866	0.671329	0.183509	3.65828	0.00025391	0.000784481
H3K27AC_ChIP_Atlas_15375	539.94	-0.470111	0.163762	-2.8707	0.00409568	0.0132534	539.94	0.144103	0.161791	0.890676	0.373103	0.459976	539.94	0.614214	0.163476	3.75721	0.00017182	0.00055168
H3K27AC_ChIP_Atlas_15376	641.935	0.366731	0.126013	2.91027	0.00361114	0.0119868	641.935	0.4461	0.125617	3.55128	0.00038336	0.00105339	641.935	0.0793695	0.124735	0.636304	0.524578	0.608438
H3K27AC_ChIP_Atlas_15377	869.652	-0.397437	0.13992	-2.84047	0.00450476	0.0143171	869.652	-0.741057	0.140555	-5.27237	1.34675e-07	6.64724e-07	869.652	-0.34362	0.141408	-2.42998	0.0150995	0.029792
H3K27AC_ChIP_Atlas_15378	648.232	-0.461348	0.144314	-3.19683	0.00138947	0.00554919	648.232	-0.706482	0.144848	-4.87741	1.0749e-06	4.60267e-06	648.232	-0.245135	0.146122	-1.6776	0.0934249	0.145084
H3K27AC_ChIP_Atlas_15379	21.8909	-0.752412	0.670963	-1.12139	0.262121	0.359077	21.8909	0.198776	0.651959	0.304891	0.760449	0.812967	21.8909	0.951188	0.668581	1.4227	0.154824	0.22294
H3K27AC_ChIP_Atlas_15380	6924.75	0.00291241	0.0860549	0.0338436	0.973002	0.980176	6924.75	0.309984	0.085909	3.60828	0.000308231	0.00086372	6924.75	0.307072	0.0859462	3.57283	0.000353139	0.00105388
H3K27AC_ChIP_Atlas_15381	788.586	-0.585191	0.167529	-3.49307	0.000477497	0.00233968	788.586	0.191116	0.165861	1.15227	0.24921	0.328565	788.586	0.776308	0.16727	4.64105	3.46649e-06	1.62995e-05
H3K27AC_ChIP_Atlas_15382	1138.64	0.0675203	0.114486	0.589767	0.555347	0.641554	1138.64	0.141779	0.114234	1.24113	0.214559	0.289571	1138.64	0.0742589	0.114274	0.649831	0.515802	0.60016
H3K27AC_ChIP_Atlas_15383	486.423	-0.335701	0.167256	-2.00711	0.0447379	0.0901819	486.423	0.188746	0.165448	1.14081	0.253948	0.333815	486.423	0.524446	0.166822	3.14375	0.00166795	0.00421975
H3K27AC_ChIP_Atlas_15384	2962.33	-0.00161991	0.0840427	-0.0192748	0.984622	0.988209	2962.33	0.398992	0.0836074	4.7722	1.8222e-06	7.53133e-06	2962.33	0.400612	0.0837035	4.78608	1.70071e-06	8.57435e-06
H3K27AC_ChIP_Atlas_15385	725.313	-0.594079	0.153408	-3.87256	0.0001077	0.000703333	725.313	-0.0700433	0.151999	-0.460814	0.644932	0.714796	725.313	0.524036	0.15358	3.41213	0.000644575	0.00180425
H3K27AC_ChIP_Atlas_15386	3154.79	0.0308209	0.0799611	0.385449	0.699905	0.766067	3154.79	0.287004	0.079664	3.60268	0.000314951	0.000881155	3154.79	0.256183	0.0797228	3.21342	0.00131162	0.00340433
H3K27AC_ChIP_Atlas_15387	1154.06	0.160967	0.0947711	1.69848	0.0894167	0.156079	1154.06	0.333938	0.0942735	3.54222	0.000396768	0.00108703	1154.06	0.172971	0.0941054	1.83805	0.0660547	0.107715
H3K27AC_ChIP_Atlas_15388	480.861	-0.134558	0.128778	-1.04489	0.296075	0.39472	480.861	-0.179595	0.128694	-1.39553	0.162857	0.228848	480.861	-0.0450369	0.129526	-0.347706	0.728061	0.78786
H3K27AC_ChIP_Atlas_15389	126.476	0.669095	0.248462	2.69295	0.00708232	0.0205716	126.476	1.19807	0.244546	4.89917	9.62421e-07	4.15263e-06	126.476	0.528975	0.238685	2.21621	0.0266773	0.0490137
H3K27AC_ChIP_Atlas_15390	10087.8	0.0826503	0.0778766	1.0613	0.288554	0.387031	10087.8	0.453463	0.0777497	5.83235	5.46537e-09	3.31834e-08	10087.8	0.370813	0.0777519	4.76918	1.84981e-06	9.25953e-06
H3K27AC_ChIP_Atlas_15391	1776.08	0.123422	0.0808596	1.52638	0.126916	0.205392	1776.08	0.245602	0.0805576	3.04877	0.00229781	0.00536232	1776.08	0.122179	0.0804975	1.5178	0.129064	0.191022
H3K27AC_ChIP_Atlas_15392	129.714	-0.657701	0.344967	-1.90656	0.0565776	0.108774	129.714	-1.40872	0.349998	-4.02493	5.69922e-05	0.000183427	129.714	-0.751016	0.353305	-2.12569	0.0335295	0.0599122
H3K27AC_ChIP_Atlas_15393	1638.62	0.207384	0.111058	1.86734	0.0618542	0.116767	1638.62	0.352603	0.110796	3.18245	0.00146033	0.00356385	1638.62	0.145219	0.110631	1.31264	0.189303	0.263682
H3K27AC_ChIP_Atlas_15394	220.714	-0.364935	0.382057	-0.955184	0.339485	0.438503	220.714	-3.13278	0.400332	-7.82545	5.05833e-15	7.27621e-14	220.714	-2.76784	0.401208	-6.89878	5.24519e-12	8.77704e-11
H3K27AC_ChIP_Atlas_15395	462.055	0.129805	0.17659	0.735062	0.462302	0.556226	462.055	0.186149	0.176243	1.05621	0.290873	0.373903	462.055	0.0563444	0.17612	0.31992	0.749029	0.80543
H3K27AC_ChIP_Atlas_15396	272.229	0.102791	0.175817	0.584646	0.558786	0.644583	272.229	0.451224	0.173841	2.59561	0.00944236	0.0190064	272.229	0.348433	0.173762	2.00524	0.0449379	0.0771723
H3K27AC_ChIP_Atlas_15397	332.35	-0.951441	0.20849	-4.56348	5.0312e-06	5.85338e-05	332.35	-0.808717	0.207564	-3.89622	9.77042e-05	0.000302177	332.35	0.142724	0.211072	0.676187	0.498922	0.584141
H3K27AC_ChIP_Atlas_15398	214.507	0.117127	0.199327	0.587616	0.55679	0.642744	214.507	0.300773	0.197986	1.51917	0.128721	0.186934	214.507	0.183646	0.197816	0.928366	0.353218	0.441128
H3K27AC_ChIP_Atlas_15399	497.237	0.207696	0.154695	1.34262	0.179396	0.268189	497.237	-0.32502	0.156181	-2.08105	0.0374294	0.0642611	497.237	-0.532715	0.155848	-3.41818	0.000630418	0.00176868
H3K27AC_ChIP_Atlas_15400	329.152	0.0941974	0.185177	0.508689	0.61097	0.690752	329.152	0.0227279	0.185197	0.122723	0.902327	0.926321	329.152	-0.0714695	0.185176	-0.385954	0.699531	0.763355
H3K27AC_ChIP_Atlas_15401	3448.09	0.128356	0.0911812	1.4077	0.15922	0.244893	3448.09	0.169777	0.0911018	1.8636	0.0623779	0.100261	3448.09	0.0414216	0.0910715	0.454826	0.649235	0.720516
H3K27AC_ChIP_Atlas_15402	229.054	-0.0681171	0.174079	-0.3913	0.695575	0.762481	229.054	0.245025	0.171823	1.42604	0.153858	0.218086	229.054	0.313142	0.172829	1.81186	0.0700078	0.113246
H3K27AC_ChIP_Atlas_15403	295.355	0.0913708	0.273674	0.333867	0.73848	0.799068	295.355	-0.393315	0.274971	-1.43039	0.152606	0.216492	295.355	-0.484686	0.274965	-1.76272	0.0779485	0.124154
H3K27AC_ChIP_Atlas_15404	2508.59	-0.256256	0.122064	-2.09936	0.035785	0.075548	2508.59	-1.53053	0.12337	-12.406	2.4246e-35	4.43685e-33	2508.59	-1.27427	0.123581	-10.3112	6.2699e-25	1.25491e-22
H3K27AC_ChIP_Atlas_15405	237.766	0.197318	0.191878	1.02835	0.303784	0.402537	237.766	0.249192	0.191288	1.30271	0.192675	0.264183	237.766	0.051874	0.190697	0.272023	0.785605	0.835346
H3K27AC_ChIP_Atlas_15406	226.455	1.87622	0.184179	10.187	2.26766e-24	3.56413e-22	226.455	1.64343	0.184911	8.88765	6.24129e-19	1.51632e-17	226.455	-0.232796	0.16965	-1.37222	0.169996	0.241102
H3K27AC_ChIP_Atlas_15407	903.665	-0.30678	0.164009	-1.87051	0.0614124	0.11612	903.665	0.917364	0.161848	5.66808	1.4441e-08	8.25443e-08	903.665	1.22414	0.162728	7.52264	5.36806e-14	1.36704e-12
H3K27AC_ChIP_Atlas_15408	304.457	1.83661	0.340682	5.391	7.00681e-08	1.49465e-06	304.457	1.6128	0.340961	4.73016	2.24342e-06	9.13741e-06	304.457	-0.223812	0.3352	-0.667699	0.504326	0.589211
H3K27AC_ChIP_Atlas_15409	346.688	-0.626256	0.17881	-3.50235	0.000461171	0.00227513	346.688	-0.0422942	0.176007	-0.240299	0.810099	0.853842	346.688	0.583962	0.179025	3.2619	0.00110669	0.00292367
H3K27AC_ChIP_Atlas_15410	2390.93	0.0169139	0.0894478	0.189093	0.85002	0.888173	2390.93	0.25845	0.089112	2.90028	0.00372825	0.00829159	2390.93	0.241536	0.0891973	2.70788	0.00677136	0.0146442
H3K27AC_ChIP_Atlas_15411	1748.03	-0.236874	0.090912	-2.60553	0.00917315	0.0253404	1748.03	-0.397269	0.0910653	-4.36247	1.28605e-05	4.60383e-05	1748.03	-0.160395	0.0915235	-1.7525	0.0796872	0.126523
H3K27AC_ChIP_Atlas_15412	4942.12	-0.391659	0.113007	-3.46579	0.000528685	0.00254211	4942.12	0.241697	0.112694	2.14472	0.0319749	0.0559863	4942.12	0.633356	0.112925	5.60864	2.03926e-08	1.59547e-07
H3K27AC_ChIP_Atlas_15413	241.716	0.189619	0.208032	0.911491	0.362037	0.460802	241.716	-0.0680737	0.208931	-0.325819	0.744562	0.800139	241.716	-0.257693	0.208473	-1.2361	0.216422	0.29478
H3K27AC_ChIP_Atlas_15414	421.341	0.516392	0.129438	3.98949	6.62166e-05	0.000475249	421.341	0.579483	0.128931	4.49451	6.97291e-06	2.61608e-05	421.341	0.0630904	0.126864	0.497309	0.618971	0.69424
H3K27AC_ChIP_Atlas_15415	1325.73	0.686376	0.125411	5.47301	4.42451e-08	1.00134e-06	1325.73	0.0595775	0.126171	0.472194	0.636788	0.707591	1325.73	-0.626799	0.12535	-5.0004	5.72124e-07	3.21961e-06
H3K27AC_ChIP_Atlas_15416	31.8508	-0.114287	0.371508	-0.307631	0.758363	0.814988	31.8508	-1.9095	0.422498	-4.51954	6.19744e-06	2.34281e-05	31.8508	-1.79521	0.4252	-4.22203	2.42108e-05	9.44072e-05
H3K27AC_ChIP_Atlas_15417	352.642	0.0541867	0.16718	0.324121	0.745846	0.80493	352.642	0.0780733	0.16682	0.468009	0.639778	0.710221	352.642	0.0238866	0.166961	0.143067	0.886237	0.915541
H3K27AC_ChIP_Atlas_15418	492.313	0.325656	0.14037	2.31999	0.0203413	0.0480852	492.313	0.573458	0.139372	4.11458	3.87888e-05	0.000128476	492.313	0.247801	0.138455	1.78976	0.0734922	0.118118
H3K27AC_ChIP_Atlas_15419	1281.74	0.325211	0.134579	2.4165	0.0156704	0.03899	1281.74	0.23407	0.134611	1.73885	0.0820603	0.127054	1281.74	-0.0911408	0.134279	-0.678742	0.497301	0.58267
H3K27AC_ChIP_Atlas_15420	940.973	-0.440406	0.133087	-3.30917	0.000935728	0.00403236	940.973	0.486353	0.131081	3.71032	0.000207001	0.000601435	940.973	0.926759	0.132323	7.00379	2.49134e-12	4.48215e-11
H3K27AC_ChIP_Atlas_15421	2219.8	-0.0778623	0.100521	-0.774588	0.438583	0.53397	2219.8	0.417427	0.0999299	4.17719	2.95127e-05	9.97672e-05	2219.8	0.495289	0.100131	4.94643	7.55873e-07	4.14085e-06
H3K27AC_ChIP_Atlas_15422	1170.59	0.194684	0.110608	1.76013	0.0783861	0.140668	1170.59	0.12539	0.110613	1.13359	0.256967	0.337075	1170.59	-0.0692941	0.110418	-0.627563	0.530291	0.613786
H3K27AC_ChIP_Atlas_15423	821.321	-0.00709837	0.10052	-0.0706167	0.943703	0.959184	821.321	0.128379	0.0999417	1.28454	0.198952	0.271627	821.321	0.135478	0.100226	1.35172	0.176466	0.248796
H3K27AC_ChIP_Atlas_15424	1240.71	-0.841401	0.198079	-4.24781	2.1587e-05	0.000191461	1240.71	0.0211137	0.197027	0.107161	0.914661	0.935531	1240.71	0.862515	0.19808	4.35437	1.3345e-05	5.53212e-05
H3K27AC_ChIP_Atlas_15425	361.749	-0.414709	0.183909	-2.25497	0.0241355	0.0551314	361.749	0.497056	0.180204	2.7583	0.00581021	0.0123314	361.749	0.911765	0.18243	4.9979	5.79589e-07	3.25696e-06
H3K27AC_ChIP_Atlas_15426	1255.52	-0.565255	0.172993	-3.2675	0.00108502	0.00454128	1255.52	0.0437448	0.17218	0.254065	0.799445	0.844786	1255.52	0.608999	0.172973	3.52077	0.000430292	0.00125647
H3K27AC_ChIP_Atlas_15427	1221.3	-0.589211	0.142625	-4.13119	3.60886e-05	0.000291455	1221.3	-0.672687	0.142653	-4.71555	2.41057e-06	9.76079e-06	1221.3	-0.0834756	0.143524	-0.581613	0.560827	0.642339
H3K27AC_ChIP_Atlas_15428	1124.18	-0.409104	0.126695	-3.22903	0.00124209	0.00506119	1124.18	-0.2362	0.126259	-1.87076	0.0613778	0.0988457	1124.18	0.172904	0.127092	1.36046	0.173685	0.245484
H3K27AC_ChIP_Atlas_15429	199.465	-0.221192	0.191524	-1.1549	0.24813	0.344461	199.465	0.156545	0.188682	0.829677	0.406721	0.494005	199.465	0.377737	0.190759	1.98018	0.0476836	0.0812778
H3K27AC_ChIP_Atlas_15430	146.925	0.138028	0.254911	0.541478	0.588178	0.670454	146.925	0.568697	0.251915	2.25749	0.0239772	0.0434222	146.925	0.430669	0.251554	1.71203	0.0868905	0.136341
H3K27AC_ChIP_Atlas_15431	106.64	0.617708	0.299943	2.05942	0.0394545	0.0815445	106.64	-0.915413	0.312637	-2.92804	0.00341112	0.00766002	106.64	-1.53312	0.309499	-4.95356	7.28675e-07	4.00814e-06
H3K27AC_ChIP_Atlas_15432	73.5726	0.941515	0.419497	2.24439	0.0248075	0.0563921	73.5726	-0.271753	0.428444	-0.63428	0.525898	0.608651	73.5726	-1.21327	0.422529	-2.87144	0.00408601	0.00936309
H3K27AC_ChIP_Atlas_15433	373.229	0.741201	0.165642	4.47472	7.65117e-06	8.26023e-05	373.229	-0.471175	0.170265	-2.76731	0.00565214	0.0120298	373.229	-1.21238	0.168101	-7.21217	5.50659e-13	1.13907e-11
H3K27AC_ChIP_Atlas_15434	599.173	0.354361	0.156033	2.27106	0.0231431	0.0533545	599.173	0.416525	0.15573	2.67466	0.00748041	0.0154437	599.173	0.0621637	0.155008	0.401036	0.688394	0.754012
H3K27AC_ChIP_Atlas_15435	1247.94	0.207926	0.0889715	2.337	0.0194392	0.046402	1247.94	0.130592	0.0889947	1.46741	0.142263	0.203754	1247.94	-0.0773342	0.0887375	-0.871495	0.383484	0.471685
H3K27AC_ChIP_Atlas_15436	378.501	0.401382	0.14502	2.76778	0.00564397	0.0171308	378.501	0.344768	0.144981	2.37801	0.0174063	0.0326918	378.501	-0.0566146	0.143563	-0.394353	0.693321	0.758355
H3K27AC_ChIP_Atlas_15437	307.781	0.53844	0.222769	2.41704	0.0156474	0.0389459	307.781	0.38325	0.223051	1.71822	0.0857569	0.131968	307.781	-0.15519	0.221423	-0.700877	0.48338	0.569969
H3K27AC_ChIP_Atlas_15438	522.826	0.0363521	0.138262	0.262922	0.792611	0.842534	522.826	0.136858	0.137721	0.99374	0.32035	0.405376	522.826	0.100506	0.137898	0.728847	0.466095	0.553331
H3K27AC_ChIP_Atlas_15439	498.314	0.279302	0.172498	1.61916	0.105413	0.177448	498.314	0.363958	0.172106	2.11474	0.0344523	0.0597686	498.314	0.0846563	0.171546	0.493489	0.621667	0.69666
H3K27AC_ChIP_Atlas_15440	276.493	0.808461	0.259752	3.11243	0.00185555	0.0070197	276.493	-0.360989	0.263518	-1.36988	0.170724	0.238321	276.493	-1.16945	0.261404	-4.47372	7.68718e-06	3.35299e-05
H3K27AC_ChIP_Atlas_15441	565.231	0.673809	0.249336	2.70241	0.00688381	0.0200759	565.231	-0.052909	0.250416	-0.211285	0.832665	0.872122	565.231	-0.726718	0.249487	-2.91285	0.00358144	0.00834041
H3K27AC_ChIP_Atlas_15442	107.673	0.85222	0.267075	3.19093	0.00141814	0.00564064	107.673	-0.340297	0.276551	-1.2305	0.218509	0.29405	107.673	-1.19252	0.271001	-4.40042	1.08041e-05	4.56225e-05
H3K27AC_ChIP_Atlas_15443	54.878	0.428923	0.35251	1.21677	0.223693	0.318085	54.878	0.886831	0.346692	2.55798	0.0105282	0.0209144	54.878	0.457908	0.341519	1.3408	0.179986	0.25289
H3K27AC_ChIP_Atlas_15444	214.128	0.11191	0.193165	0.579351	0.562352	0.647763	214.128	0.170665	0.192464	0.886736	0.375221	0.462098	214.128	0.0587549	0.192326	0.305497	0.759988	0.814581
H3K27AC_ChIP_Atlas_15445	217.445	0.0435836	0.295922	0.14728	0.882911	0.913615	217.445	-0.56705	0.298116	-1.90211	0.0571562	0.0928791	217.445	-0.610633	0.298264	-2.04729	0.0406292	0.0707651
H3K27AC_ChIP_Atlas_15446	288.773	0.0308441	0.159395	0.193508	0.846561	0.885466	288.773	0.172192	0.158337	1.0875	0.276815	0.358675	288.773	0.141348	0.158647	0.890961	0.37295	0.461419
H3K27AC_ChIP_Atlas_15447	484.101	-0.418416	0.170576	-2.45296	0.0141687	0.0359271	484.101	-0.865375	0.171892	-5.0344	4.79341e-07	2.16985e-06	484.101	-0.446959	0.173175	-2.58097	0.00985238	0.0204354
H3K27AC_ChIP_Atlas_15448	1092.9	0.262211	0.119472	2.19474	0.0281819	0.0624886	1092.9	0.204813	0.119457	1.71454	0.0864302	0.132805	1092.9	-0.057398	0.119135	-0.48179	0.629955	0.704014
H3K27AC_ChIP_Atlas_15449	895.981	0.242017	0.0986583	2.45308	0.0141639	0.0359183	895.981	0.206939	0.0985784	2.09924	0.035796	0.0617756	895.981	-0.0350773	0.0981558	-0.357364	0.720819	0.781511
H3K27AC_ChIP_Atlas_15450	291.715	-0.538805	0.1718	-3.13623	0.00171135	0.00656973	291.715	-0.509033	0.171276	-2.97201	0.00295857	0.00673829	291.715	0.0297725	0.174137	0.170972	0.864246	0.898511
H3K27AC_ChIP_Atlas_15451	231.425	-0.654401	0.305291	-2.14353	0.0320704	0.0693051	231.425	-1.82745	0.311037	-5.87536	4.21928e-09	2.60498e-08	231.425	-1.17305	0.313019	-3.74755	0.000178573	0.000571216
H3K27AC_ChIP_Atlas_15452	540.21	0.312603	0.129137	2.42071	0.0154904	0.038621	540.21	-0.262044	0.13089	-2.00201	0.0452833	0.0758666	540.21	-0.574647	0.130196	-4.4137	1.01621e-05	4.31567e-05
H3K27AC_ChIP_Atlas_15453	191.739	-0.092795	0.255283	-0.363499	0.716232	0.780466	191.739	-1.5768	0.264846	-5.95365	2.62227e-09	1.67117e-08	191.739	-1.48401	0.265511	-5.58925	2.28049e-08	1.76374e-07
H3K27AC_ChIP_Atlas_15454	1132.5	0.316173	0.0917524	3.44593	0.000569088	0.00269841	1132.5	0.365342	0.0915053	3.99258	6.53584e-05	0.00020817	1132.5	0.0491694	0.0909532	0.540601	0.588783	0.667747
H3K27AC_ChIP_Atlas_15455	688.336	-0.0130373	0.131458	-0.0991742	0.921	0.94239	688.336	0.206986	0.130714	1.58351	0.113306	0.167544	688.336	0.220023	0.130996	1.67962	0.0930317	0.144563
H3K27AC_ChIP_Atlas_15456	443.35	-0.810018	0.184659	-4.38657	1.15152e-05	0.000115288	443.35	-0.381842	0.182942	-2.08723	0.0368672	0.0634126	443.35	0.428176	0.185679	2.30601	0.0211103	0.039928
H3K27AC_ChIP_Atlas_15457	2422.45	-0.00539911	0.0850647	-0.0634707	0.949392	0.963457	2422.45	0.174142	0.0847836	2.05396	0.0399799	0.0680516	2422.45	0.179541	0.0848974	2.1148	0.034447	0.0613569
H3K27AC_ChIP_Atlas_15458	296.378	-0.125111	0.303111	-0.412757	0.679784	0.749146	296.378	-0.538932	0.304123	-1.77208	0.0763808	0.119445	296.378	-0.41382	0.304635	-1.35841	0.174333	0.246248
H3K27AC_ChIP_Atlas_15459	655.734	2.25178	0.245913	9.1568	5.34569e-20	5.77853e-18	655.734	1.143	0.247205	4.62368	3.76982e-06	1.47844e-05	655.734	-1.10878	0.242941	-4.564	5.01884e-06	2.27712e-05
H3K27AC_ChIP_Atlas_15460	923.044	-1.23244	0.248713	-4.95526	7.22331e-07	1.1462e-05	923.044	-3.38993	0.254618	-13.3138	1.92538e-40	5.90735e-38	923.044	-2.15749	0.25569	-8.4379	3.23085e-17	1.56615e-15
H3K27AC_ChIP_Atlas_15461	1915.23	0.0955187	0.234978	0.4065	0.684375	0.752991	1915.23	-0.497964	0.235278	-2.11649	0.0343031	0.05954	1915.23	-0.593483	0.235275	-2.5225	0.0116523	0.0237203
H3K27AC_ChIP_Atlas_15462	660.08	-0.367156	0.225804	-1.62599	0.103952	0.175362	660.08	-1.17923	0.227328	-5.18734	2.13314e-07	1.02138e-06	660.08	-0.812072	0.227936	-3.56273	0.000367025	0.00109031
H3K27AC_ChIP_Atlas_15463	876.812	1.00592	0.323173	3.11262	0.00185434	0.00701668	876.812	0.0364878	0.323899	0.112652	0.910307	0.932268	876.812	-0.969428	0.323159	-2.99985	0.00270111	0.00647816
H3K27AC_ChIP_Atlas_15464	2724.74	-0.344053	0.101917	-3.37581	0.000735983	0.00331928	2724.74	-0.132604	0.101662	-1.30436	0.192111	0.263551	2724.74	0.211449	0.10204	2.07222	0.0382446	0.0671824
H3K27AC_ChIP_Atlas_15465	109.357	-0.804238	0.287788	-2.79455	0.00519716	0.0160262	109.357	-0.604937	0.285331	-2.12013	0.0339954	0.059094	109.357	0.199301	0.292032	0.682462	0.494947	0.580544
H3K27AC_ChIP_Atlas_15466	182.004	-0.714305	0.274871	-2.59869	0.00935793	0.025744	182.004	-0.407317	0.272784	-1.49319	0.135388	0.195305	182.004	0.306989	0.276681	1.10954	0.267198	0.351012
H3K27AC_ChIP_Atlas_15467	175.182	-0.177151	0.249746	-0.709327	0.478122	0.571102	175.182	-0.639803	0.252164	-2.53724	0.0111729	0.0220515	175.182	-0.462652	0.253443	-1.82547	0.0679306	0.110356
H3K27AC_ChIP_Atlas_15468	439.424	-3.25295	0.193971	-16.7703	4.02197e-63	4.57951e-60	439.424	-2.94178	0.1902	-15.4667	5.82005e-54	4.45086e-51	439.424	0.311176	0.20459	1.52097	0.128266	0.190033
H3K27AC_ChIP_Atlas_15469	198.616	0.159723	0.272747	0.58561	0.558137	0.643951	198.616	-0.923988	0.277966	-3.32411	0.000887023	0.00226071	198.616	-1.08371	0.277712	-3.90228	9.52899e-05	0.000324848
H3K27AC_ChIP_Atlas_15470	414.852	-0.269422	0.139848	-1.92653	0.0540381	0.104807	414.852	-2.11638	0.15161	-13.9593	2.75966e-44	1.07938e-41	414.852	-1.84696	0.152628	-12.101	1.04273e-33	9.21163e-31
H3K27AC_ChIP_Atlas_15471	157.262	-0.318837	0.231442	-1.37761	0.168324	0.255615	157.262	-0.743343	0.234155	-3.17458	0.00150054	0.00365144	157.262	-0.424506	0.236497	-1.79498	0.0726576	0.116956
H3K27AC_ChIP_Atlas_15472	1275.15	-0.522337	0.165985	-3.1469	0.00165011	0.00637861	1275.15	-1.44535	0.167316	-8.63843	5.69915e-18	1.21875e-16	1275.15	-0.923009	0.16788	-5.49803	3.84066e-08	2.8181e-07
H3K27AC_ChIP_Atlas_15473	376.611	-0.402166	0.192357	-2.09072	0.0365527	0.0768018	376.611	-1.09081	0.194918	-5.59628	2.19004e-08	1.21839e-07	376.611	-0.688647	0.196274	-3.5086	0.000450466	0.0013083
H3K27AC_ChIP_Atlas_15474	433.872	0.158361	0.15225	1.04014	0.298276	0.39687	433.872	-0.0048554	0.152595	-0.0318188	0.974617	0.981166	433.872	-0.163216	0.15235	-1.07133	0.284023	0.369313
H3K27AC_ChIP_Atlas_15475	350.185	-0.534479	0.219443	-2.43562	0.0148664	0.037373	350.185	-1.73249	0.224643	-7.71219	1.23674e-14	1.68308e-13	350.185	-1.19801	0.226153	-5.29735	1.17493e-07	7.70622e-07
H3K27AC_ChIP_Atlas_15476	543.657	-0.145878	0.156693	-0.930974	0.351867	0.450679	543.657	-0.38783	0.157221	-2.46679	0.0136331	0.0262744	543.657	-0.241953	0.15783	-1.533	0.125277	0.186309
H3K27AC_ChIP_Atlas_15477	208.986	-0.282658	0.186244	-1.51767	0.129096	0.208082	208.986	-0.37495	0.18642	-2.01132	0.0442912	0.0744357	208.986	-0.0922919	0.188567	-0.489438	0.624531	0.699173
H3K27AC_ChIP_Atlas_15478	528.027	-4.86047	0.213111	-22.8073	3.88262e-115	2.21042e-111	528.027	-4.68165	0.207985	-22.5096	3.34319e-112	1.42749e-108	528.027	0.178818	0.238082	0.751077	0.452606	0.540474
H3K27AC_ChIP_Atlas_15479	666.623	0.0234483	0.148183	0.158238	0.874269	0.907112	666.623	0.651337	0.146569	4.44391	8.83396e-06	3.25225e-05	666.623	0.627889	0.146757	4.27843	1.88216e-05	7.52893e-05
H3K27AC_ChIP_Atlas_15480	216.044	-0.798682	0.192467	-4.14971	3.329e-05	0.000273439	216.044	0.473455	0.183445	2.58091	0.00985389	0.019727	216.044	1.27214	0.190338	6.68357	2.33187e-11	3.42547e-10
H3K27AC_ChIP_Atlas_15481	159.472	-0.028473	0.252258	-0.112873	0.910131	0.93388	159.472	-0.190173	0.25284	-0.752146	0.451963	0.538526	159.472	-0.1617	0.253502	-0.637863	0.523563	0.607466
H3K27AC_ChIP_Atlas_15482	938.255	-0.599062	0.201178	-2.97778	0.00290344	0.0100684	938.255	-0.159187	0.200462	-0.794102	0.427136	0.514495	938.255	0.439876	0.201379	2.18432	0.028939	0.0526499
H3K27AC_ChIP_Atlas_15483	496.536	0.297659	0.118608	2.5096	0.0120868	0.0316504	496.536	-0.0599705	0.119763	-0.500744	0.616551	0.690013	496.536	-0.35763	0.118959	-3.00632	0.00264429	0.00635438
H3K27AC_ChIP_Atlas_15484	2019.22	0.185165	0.102225	1.81135	0.070087	0.128852	2019.22	-0.05433	0.102423	-0.530445	0.595803	0.672048	2019.22	-0.239495	0.102316	-2.34073	0.0192459	0.0368176
H3K27AC_ChIP_Atlas_15485	157.515	-0.56853	0.249771	-2.2762	0.0228338	0.0527776	157.515	-1.59868	0.258084	-6.19442	5.85011e-10	4.13046e-09	157.515	-1.03015	0.261216	-3.94369	8.02376e-05	0.000277728
H3K27AC_ChIP_Atlas_15486	285.675	-0.12656	0.162007	-0.781197	0.434687	0.530221	285.675	0.112005	0.160417	0.698216	0.485042	0.570354	285.675	0.238565	0.161575	1.4765	0.139811	0.204453
H3K27AC_ChIP_Atlas_15487	2000.32	0.272798	0.0876308	3.11304	0.00185171	0.00700982	2000.32	0.239716	0.087588	2.73686	0.00620294	0.0130669	2000.32	-0.0330825	0.0873315	-0.378815	0.704825	0.767938
H3K27AC_ChIP_Atlas_15488	1016.05	-0.0713904	0.141651	-0.503987	0.61427	0.693788	1016.05	0.0948056	0.141264	0.671122	0.502143	0.58684	1016.05	0.166196	0.141538	1.17421	0.240309	0.321689
H3K27AC_ChIP_Atlas_15489	805.044	-0.39952	0.128753	-3.103	0.00191568	0.00720303	805.044	-1.14049	0.130713	-8.72517	2.65783e-18	5.97028e-17	805.044	-0.74097	0.131647	-5.62848	1.81805e-08	1.43977e-07
H3K27AC_ChIP_Atlas_15490	754.635	0.419887	0.254289	1.65122	0.098693	0.168376	754.635	0.0649189	0.254632	0.254952	0.79876	0.844149	754.635	-0.354968	0.254233	-1.39623	0.162644	0.232378
H3K27AC_ChIP_Atlas_15491	4103.3	0.11406	0.0553468	2.06082	0.0393206	0.0813433	4103.3	0.353496	0.0550389	6.42265	1.33922e-10	1.03654e-09	4103.3	0.239436	0.0550103	4.35256	1.34554e-05	5.57115e-05
H3K27AC_ChIP_Atlas_15492	160.916	0.0499662	0.281664	0.177396	0.859197	0.895206	160.916	-0.243242	0.282893	-0.85984	0.389877	0.476903	160.916	-0.293209	0.283084	-1.03577	0.300312	0.386578
H3K27AC_ChIP_Atlas_15493	11458	0.286342	0.0814988	3.51345	0.000442324	0.00219823	11458	0.332638	0.0814718	4.08287	4.44838e-05	0.00014591	11458	0.0462961	0.0814191	0.568614	0.569618	0.650111
H3K27AC_ChIP_Atlas_15494	237.326	-0.096667	0.157299	-0.614542	0.538857	0.626688	237.326	-0.176161	0.157389	-1.11927	0.263026	0.343831	237.326	-0.0794935	0.158526	-0.501453	0.616052	0.691781
H3K27AC_ChIP_Atlas_15495	837.548	0.168478	0.143545	1.1737	0.240516	0.336314	837.548	-1.07083	0.146359	-7.31645	2.54616e-13	2.90299e-12	837.548	-1.23931	0.146233	-8.47486	2.35361e-17	1.18578e-15
H3K27AC_ChIP_Atlas_15496	212.033	0.0434785	0.175172	0.248204	0.803977	0.851523	212.033	0.0679178	0.174597	0.388997	0.697278	0.760217	212.033	0.0244393	0.174887	0.139744	0.888862	0.917569
H3K27AC_ChIP_Atlas_15497	268.624	-0.401623	0.263177	-1.52606	0.126996	0.205496	268.624	-3.00535	0.282357	-10.6438	1.86342e-26	1.23038e-24	268.624	-2.60373	0.283467	-9.18529	4.1043e-20	3.7024e-18
H3K27AC_ChIP_Atlas_15498	270.397	-0.640094	0.171636	-3.72937	0.000191956	0.00111741	270.397	-0.0264574	0.167701	-0.157765	0.874642	0.904844	270.397	0.613637	0.171851	3.57074	0.000355973	0.00106111
H3K27AC_ChIP_Atlas_15499	998.139	0.264785	0.108141	2.44852	0.0143444	0.0362774	998.139	0.278228	0.107974	2.57679	0.0099722	0.0199444	998.139	0.0134425	0.107571	0.124964	0.900552	0.926761
H3K27AC_ChIP_Atlas_15500	368.759	0.36585	0.269153	1.35926	0.174063	0.262221	368.759	-0.457735	0.271063	-1.68867	0.0912834	0.139268	368.759	-0.823585	0.270479	-3.04491	0.00232752	0.00567352
H3K27AC_ChIP_Atlas_15501	297.884	0.534469	0.214291	2.49412	0.0126268	0.032808	297.884	0.951434	0.212698	4.47316	7.70704e-06	2.86992e-05	297.884	0.416965	0.210655	1.97937	0.0477738	0.08141
H3K27AC_ChIP_Atlas_15502	388.728	-0.772764	0.194972	-3.96346	7.38725e-05	0.000519714	388.728	-0.25607	0.192825	-1.32799	0.18418	0.254422	388.728	0.516694	0.195725	2.6399	0.00829307	0.0175116
H3K27AC_ChIP_Atlas_15503	216.233	1.08641	0.276976	3.9224	8.76711e-05	0.000596538	216.233	0.256716	0.27975	0.917664	0.358795	0.445617	216.233	-0.829696	0.275779	-3.00855	0.00262494	0.00631084
H3K27AC_ChIP_Atlas_15504	359.909	0.0375631	0.158039	0.237682	0.812128	0.857816	359.909	0.178751	0.157186	1.13719	0.255457	0.335438	359.909	0.141188	0.157408	0.896955	0.369743	0.458071
H3K27AC_ChIP_Atlas_15505	495.281	0.799857	0.177893	4.49628	6.91518e-06	7.6067e-05	495.281	0.877975	0.177558	4.94472	7.6252e-07	3.34458e-06	495.281	0.0781183	0.175302	0.445621	0.655871	0.726276
H3K27AC_ChIP_Atlas_15506	254.315	1.83542	0.375534	4.88749	1.02131e-06	1.53842e-05	254.315	0.87586	0.377426	2.32061	0.0203077	0.0374937	254.315	-0.959556	0.372205	-2.57803	0.00993655	0.0205925
H3K27AC_ChIP_Atlas_15507	223.279	-0.499275	0.447098	-1.1167	0.264122	0.36122	223.279	-1.80557	0.451602	-3.99814	6.38428e-05	0.000203672	223.279	-1.30629	0.452703	-2.88554	0.00390748	0.00900411
H3K27AC_ChIP_Atlas_15508	232.975	-0.332249	0.507985	-0.654052	0.513078	0.602906	232.975	-2.26621	0.514587	-4.40394	1.06305e-05	3.86218e-05	232.975	-1.93396	0.515214	-3.7537	0.000174245	0.000558626
H3K27AC_ChIP_Atlas_15509	179.079	-0.550342	0.273979	-2.0087	0.0445691	0.0899194	179.079	-0.49396	0.273294	-1.80743	0.0706947	0.111712	179.079	0.0563812	0.276294	0.204062	0.838305	0.878368
H3K27AC_ChIP_Atlas_15510	3116.21	0.398285	0.154818	2.5726	0.0100937	0.0273582	3116.21	-0.102876	0.155029	-0.663589	0.506954	0.591288	3116.21	-0.50116	0.154886	-3.23568	0.00121354	0.003175
H3K27AC_ChIP_Atlas_15511	230.259	0.908837	0.271512	3.34732	0.000815963	0.0036107	230.259	0.157699	0.273934	0.575684	0.564829	0.644174	230.259	-0.751138	0.27088	-2.77296	0.0055549	0.0122963
H3K27AC_ChIP_Atlas_15512	333.192	0.0859707	0.207349	0.414618	0.678422	0.748062	333.192	0.348261	0.206257	1.68848	0.0913188	0.13931	333.192	0.26229	0.206268	1.2716	0.203515	0.280142
H3K27AC_ChIP_Atlas_15513	557.174	-0.398729	0.213983	-1.86337	0.0624103	0.117612	557.174	-0.0796288	0.213155	-0.373572	0.708723	0.770024	557.174	0.3191	0.214167	1.48995	0.136236	0.200027
H3K27AC_ChIP_Atlas_15514	2703.3	0.226082	0.125963	1.79483	0.0726801	0.132548	2703.3	-0.248389	0.126253	-1.96738	0.0491395	0.0813903	2703.3	-0.474471	0.126165	-3.76071	0.00016943	0.00054462
H3K27AC_ChIP_Atlas_15515	2007.7	0.601217	0.129526	4.64166	3.45619e-06	4.2889e-05	2007.7	0.124436	0.12988	0.958081	0.338022	0.424385	2007.7	-0.476781	0.129422	-3.68393	0.000229663	0.000716785
H3K27AC_ChIP_Atlas_15516	142.949	-0.333399	0.388598	-0.857954	0.390918	0.488879	142.949	-1.05053	0.392048	-2.67959	0.00737116	0.0152458	142.949	-0.71713	0.393575	-1.82209	0.0684411	0.111077
H3K27AC_ChIP_Atlas_15517	127.538	0.985497	0.28266	3.48651	0.000489372	0.00238827	127.538	0.723597	0.283768	2.54996	0.0107735	0.0213486	127.538	-0.2619	0.277133	-0.945035	0.344641	0.43261
H3K27AC_ChIP_Atlas_15518	276.148	0.645147	0.292838	2.20309	0.0275887	0.0613884	276.148	0.696114	0.292534	2.3796	0.0173312	0.0325651	276.148	0.0509672	0.290695	0.175329	0.860821	0.895787
H3K27AC_ChIP_Atlas_15519	2611.2	0.920175	0.297101	3.09718	0.00195374	0.00731874	2611.2	0.411043	0.297223	1.38294	0.166682	0.233441	2611.2	-0.509132	0.296959	-1.71449	0.0864396	0.135734
H3K27AC_ChIP_Atlas_15520	1180.44	0.239766	0.0858136	2.79403	0.00520557	0.0160483	1180.44	0.385738	0.0853435	4.51983	6.189e-06	2.33997e-05	1180.44	0.145972	0.0849614	1.7181	0.0857785	0.134832
H3K27AC_ChIP_Atlas_15521	332.21	0.365072	0.188686	1.93481	0.0530134	0.103228	332.21	0.00774432	0.189756	0.0408119	0.967446	0.975864	332.21	-0.357327	0.188746	-1.89316	0.058336	0.0967602
H3K27AC_ChIP_Atlas_15522	840.424	-0.117076	0.098229	-1.19186	0.233315	0.328756	840.424	-0.317136	0.098638	-3.21515	0.00130375	0.00321454	840.424	-0.200061	0.0991934	-2.01687	0.0437088	0.0753387
H3K27AC_ChIP_Atlas_15523	417.704	1.16688	0.226564	5.15035	2.60004e-07	4.7275e-06	417.704	0.417729	0.228095	1.83138	0.0670433	0.106656	417.704	-0.749153	0.225277	-3.32547	0.000882681	0.00239118
H3K27AC_ChIP_Atlas_15524	302.398	-0.062036	0.218384	-0.284068	0.776358	0.829352	302.398	-0.415815	0.219492	-1.89444	0.0581663	0.0943289	302.398	-0.353779	0.21999	-1.60816	0.107799	0.163968
H3K27AC_ChIP_Atlas_15525	78.4347	-0.994187	0.279885	-3.55213	0.000382133	0.00195041	78.4347	-0.700811	0.274862	-2.54969	0.0107819	0.0213613	78.4347	0.293375	0.286748	1.02311	0.306255	0.392876
H3K27AC_ChIP_Atlas_15526	289.057	-0.557064	0.347923	-1.60111	0.109352	0.18265	289.057	-2.36834	0.355431	-6.66329	2.67759e-11	2.29768e-10	289.057	-1.81128	0.35657	-5.07972	3.77994e-07	2.21243e-06
H3K27AC_ChIP_Atlas_15527	196.373	-0.34608	0.196823	-1.75834	0.0786904	0.14112	196.373	-0.535621	0.197677	-2.70958	0.00673694	0.0140684	196.373	-0.189541	0.200143	-0.947027	0.343625	0.431631
H3K27AC_ChIP_Atlas_15528	812.67	-0.591391	0.192805	-3.0673	0.00216	0.00793145	812.67	0.365096	0.191101	1.91049	0.0560699	0.091366	812.67	0.956487	0.192364	4.97228	6.61717e-07	3.67654e-06
H3K27AC_ChIP_Atlas_15529	338.929	0.316667	0.200407	1.58012	0.114079	0.188767	338.929	0.659348	0.19909	3.31181	0.000926945	0.00235283	338.929	0.342681	0.198172	1.72921	0.0837716	0.132123
H3K27AC_ChIP_Atlas_15530	38.7048	-0.0296049	0.507568	-0.058327	0.953488	0.966351	38.7048	0.137546	0.504755	0.2725	0.785238	0.833423	38.7048	0.167151	0.50624	0.330181	0.741263	0.798856
H3K27AC_ChIP_Atlas_15531	292.839	-0.538468	0.210647	-2.55626	0.0105804	0.0284249	292.839	-0.762375	0.211374	-3.60675	0.000310056	0.000868739	292.839	-0.223907	0.21358	-1.04835	0.294478	0.380359
H3K27AC_ChIP_Atlas_15532	603.736	-0.302193	0.253449	-1.19232	0.233135	0.328575	603.736	-0.843269	0.254323	-3.31574	0.000914008	0.00232347	603.736	-0.541076	0.254855	-2.12308	0.0337475	0.0602661
H3K27AC_ChIP_Atlas_15533	253.405	-0.686807	0.218293	-3.14626	0.00165375	0.00638787	253.405	-0.173446	0.215433	-0.805102	0.420761	0.508094	253.405	0.513361	0.219023	2.34387	0.0190849	0.0365519
H3K27AC_ChIP_Atlas_15534	366.041	-0.417906	0.240277	-1.73927	0.0819881	0.145667	366.041	-1.32823	0.24331	-5.459	4.78824e-08	2.53424e-07	366.041	-0.910325	0.244432	-3.72425	0.000195894	0.000621539
H3K27AC_ChIP_Atlas_15535	732.331	0.254186	0.107886	2.35607	0.0184696	0.0445024	732.331	-0.283625	0.109331	-2.59419	0.00948152	0.0190687	732.331	-0.537811	0.108879	-4.93955	7.83037e-07	4.27094e-06
H3K27AC_ChIP_Atlas_15536	4003.31	-0.0186143	0.0709114	-0.2625	0.792936	0.842803	4003.31	0.0130446	0.0708287	0.184171	0.853879	0.888906	4003.31	0.0316588	0.0709193	0.446407	0.655304	0.725836
H3K27AC_ChIP_Atlas_15537	1522.71	-0.441817	0.14874	-2.9704	0.0029741	0.0102728	1522.71	-0.936794	0.14929	-6.27498	3.49684e-10	2.55448e-09	1522.71	-0.494977	0.149779	-3.30472	0.000950727	0.00255257
H3K27AC_ChIP_Atlas_15538	1492.77	0.88902	0.17701	5.02244	5.10192e-07	8.47364e-06	1492.77	-0.0393792	0.17776	-0.221529	0.82468	0.865879	1492.77	-0.928399	0.17708	-5.24282	1.58144e-07	1.00821e-06
H3K27AC_ChIP_Atlas_15539	709.909	-0.173521	0.190365	-0.911519	0.362022	0.460802	709.909	-2.34116	0.196987	-11.8848	1.41953e-32	1.91405e-30	709.909	-2.16764	0.197317	-10.9856	4.48396e-28	1.64107e-25
H3K27AC_ChIP_Atlas_15540	626.949	0.120927	0.145023	0.833849	0.404366	0.501591	626.949	-0.82481	0.147649	-5.58628	2.31985e-08	1.28599e-07	626.949	-0.945737	0.14758	-6.40831	1.47141e-10	1.83435e-09
H3K27AC_ChIP_Atlas_15541	620.453	0.0979922	0.101813	0.962474	0.335812	0.434778	620.453	-0.471834	0.103822	-4.54466	5.50233e-06	2.09784e-05	620.453	-0.569826	0.10379	-5.4902	4.01475e-08	2.93743e-07
H3K27AC_ChIP_Atlas_15542	1679.82	0.314994	0.117444	2.68208	0.00731651	0.0211047	1679.82	-0.038104	0.117783	-0.323511	0.746308	0.801495	1679.82	-0.353098	0.117522	-3.00454	0.00265985	0.00638757
H3K27AC_ChIP_Atlas_15543	220.91	-0.873782	0.260113	-3.35925	0.000781554	0.00348675	220.91	0.0458733	0.25528	0.179698	0.85739	0.891601	220.91	0.919655	0.260034	3.53668	0.000405193	0.00119119
H3K27AC_ChIP_Atlas_15544	599.335	0.284092	0.118497	2.39745	0.0165096	0.040632	599.335	0.163425	0.118672	1.37711	0.168478	0.235571	599.335	-0.120667	0.118012	-1.0225	0.306547	0.393137
H3K27AC_ChIP_Atlas_15545	413.242	-0.770058	0.184057	-4.1838	2.8668e-05	0.000242752	413.242	-1.73825	0.18833	-9.22978	2.71185e-20	7.9856e-19	413.242	-0.968188	0.190501	-5.08233	3.72828e-07	2.18695e-06
H3K27AC_ChIP_Atlas_15546	524.726	-0.576599	0.175213	-3.29086	0.000998833	0.00424892	524.726	0.539592	0.171845	3.13999	0.00168953	0.00406537	524.726	1.11619	0.174077	6.41206	1.43563e-10	1.79499e-09
H3K27AC_ChIP_Atlas_15547	3915.89	-0.0746438	0.0704722	-1.05919	0.289511	0.387972	3915.89	0.133249	0.070235	1.89719	0.0578027	0.0938046	3915.89	0.207893	0.0703821	2.95378	0.00313912	0.00741611
H3K27AC_ChIP_Atlas_15548	966.503	-0.244898	0.130797	-1.87235	0.0611583	0.115735	966.503	-0.48424	0.131157	-3.69208	0.000222428	0.000642181	966.503	-0.239342	0.131737	-1.81682	0.069245	0.112171
H3K27AC_ChIP_Atlas_15549	2613.28	0.122903	0.0625499	1.96488	0.0494285	0.0976337	2613.28	0.00201377	0.0626288	0.032154	0.974349	0.981005	2613.28	-0.120889	0.0625799	-1.93176	0.0533897	0.0896323
H3K27AC_ChIP_Atlas_15550	2447.88	0.426842	0.0878725	4.85752	1.18866e-06	1.75064e-05	2447.88	-0.0583266	0.0883244	-0.660368	0.509018	0.593358	2447.88	-0.485169	0.0879707	-5.51512	3.48545e-08	2.58037e-07
H3K27AC_ChIP_Atlas_15551	510.651	-0.172125	0.136786	-1.25836	0.208262	0.300835	510.651	0.495395	0.13427	3.68955	0.000224648	0.000648054	510.651	0.66752	0.135318	4.93296	8.09944e-07	4.40644e-06
H3K27AC_ChIP_Atlas_15552	843.459	-0.609524	0.197666	-3.08361	0.00204508	0.00758767	843.459	0.057415	0.196505	0.29218	0.770149	0.82099	843.459	0.666939	0.197624	3.37479	0.000738711	0.00203858
H3K27AC_ChIP_Atlas_15553	431.908	-0.715898	0.211739	-3.38104	0.000722124	0.00327105	431.908	0.0245991	0.209348	0.117503	0.906461	0.929389	431.908	0.740497	0.211735	3.49728	0.000470029	0.00135926
H3K27AC_ChIP_Atlas_15554	940.578	-0.164266	0.107921	-1.5221	0.127985	0.206683	940.578	-0.00602616	0.10738	-0.0561202	0.955246	0.967138	940.578	0.15824	0.107984	1.4654	0.142812	0.208129
H3K27AC_ChIP_Atlas_15555	640.307	-0.476057	0.179779	-2.64802	0.00809659	0.0229289	640.307	-0.66959	0.180086	-3.71817	0.000200674	0.000584911	640.307	-0.193534	0.181163	-1.06828	0.285392	0.370792
H3K27AC_ChIP_Atlas_15556	792.714	-0.451584	0.324182	-1.393	0.163621	0.250048	792.714	-1.63487	0.325682	-5.01982	5.17212e-07	2.32872e-06	792.714	-1.18328	0.326083	-3.62878	0.000284768	0.000868043
H3K27AC_ChIP_Atlas_15557	213.152	-0.938196	0.390227	-2.40423	0.0162065	0.0400419	213.152	-2.24205	0.396559	-5.65376	1.56975e-08	8.92088e-08	213.152	-1.30385	0.398909	-3.26855	0.00108102	0.00286427
H3K27AC_ChIP_Atlas_15558	297.248	-0.591382	0.206993	-2.85701	0.00427651	0.013725	297.248	-0.35246	0.205646	-1.71392	0.0865439	0.132952	297.248	0.238922	0.208295	1.14703	0.251367	0.333615
H3K27AC_ChIP_Atlas_15559	1371.21	-0.500366	0.279531	-1.79002	0.0734507	0.133708	1371.21	-2.17081	0.281236	-7.71882	1.17415e-14	1.60215e-13	1371.21	-1.67044	0.281516	-5.93375	2.96091e-09	2.78012e-08
H3K27AC_ChIP_Atlas_15560	412.04	-0.421759	0.366017	-1.15229	0.2492	0.345567	412.04	-1.79876	0.369153	-4.87266	1.10107e-06	4.70493e-06	412.04	-1.377	0.369782	-3.72381	0.000196241	0.000622484
H3K27AC_ChIP_Atlas_15561	294.98	-0.52428	0.142284	-3.68474	0.000228938	0.00129032	294.98	-0.304781	0.140463	-2.16983	0.0300194	0.0529514	294.98	0.219499	0.143954	1.52479	0.127312	0.188865
H3K27AC_ChIP_Atlas_15562	80.7473	-1.099	0.515029	-2.13385	0.0328548	0.0706841	80.7473	-2.19233	0.525533	-4.17164	3.02411e-05	0.000101967	80.7473	-1.09334	0.531127	-2.05852	0.03954	0.0691363
H3K27AC_ChIP_Atlas_15563	571.788	-0.467154	0.129131	-3.61768	0.000297258	0.00159158	571.788	-0.349476	0.128469	-2.72032	0.00652179	0.0136717	571.788	0.117677	0.130232	0.903599	0.366208	0.454483
H3K27AC_ChIP_Atlas_15564	282.085	-0.542277	0.204501	-2.65171	0.00800861	0.022725	282.085	0.080985	0.201382	0.402146	0.687576	0.751799	282.085	0.623262	0.204293	3.05083	0.00228209	0.00557534
H3K27AC_ChIP_Atlas_15565	124.774	0.631932	0.373854	1.69032	0.0909667	0.158181	124.774	0.211184	0.375532	0.56236	0.573871	0.652523	124.774	-0.420748	0.372774	-1.12869	0.259027	0.342001
H3K27AC_ChIP_Atlas_15566	274.975	-0.578713	0.227008	-2.5493	0.0107938	0.0288921	274.975	-0.154472	0.224916	-0.686796	0.492211	0.577167	274.975	0.424242	0.227602	1.86396	0.0623272	0.102491
H3K27AC_ChIP_Atlas_15567	143.342	0.541799	0.219917	2.46365	0.013753	0.0350987	143.342	0.268888	0.221359	1.21471	0.224477	0.300817	143.342	-0.272912	0.217889	-1.25253	0.210377	0.287909
H3K27AC_ChIP_Atlas_15568	932.443	-0.471431	0.131584	-3.58272	0.000340029	0.00177237	932.443	-0.374298	0.131229	-2.85225	0.00434109	0.00950632	932.443	0.0971325	0.132295	0.734213	0.462819	0.550079
H3K27AC_ChIP_Atlas_15569	642.908	0.640404	0.233299	2.74499	0.00605128	0.018098	642.908	-0.0404677	0.234242	-0.17276	0.86284	0.895722	642.908	-0.680872	0.233416	-2.91699	0.00353431	0.00824228
H3K27AC_ChIP_Atlas_15570	189.197	-0.518536	0.24598	-2.10804	0.0350274	0.0742945	189.197	-0.461749	0.245261	-1.88268	0.0597436	0.0965843	189.197	0.0567871	0.248271	0.22873	0.819079	0.862509
H3K27AC_ChIP_Atlas_15571	256.381	0.922295	0.178693	5.16135	2.45181e-07	4.49144e-06	256.381	1.62963	0.175294	9.29656	1.4506e-20	4.4494e-19	256.381	0.707339	0.168698	4.19292	2.75382e-05	0.000106019
H3K27AC_ChIP_Atlas_15572	354.973	1.1054	0.193723	5.70607	1.15612e-08	2.99633e-07	354.973	0.882688	0.194177	4.54579	5.47301e-06	2.08744e-05	354.973	-0.222708	0.19008	-1.17166	0.241336	0.32281
H3K27AC_ChIP_Atlas_15573	291.889	-0.727929	0.302499	-2.40638	0.0161113	0.0398603	291.889	0.87152	0.297263	2.93181	0.00336991	0.00757579	291.889	1.59945	0.300579	5.32122	1.03073e-07	6.86593e-07
H3K27AC_ChIP_Atlas_15574	301.548	0.237321	0.199192	1.19142	0.23349	0.328931	301.548	0.61272	0.197561	3.10142	0.00192594	0.00457747	301.548	0.375398	0.196886	1.90668	0.0565618	0.0942174
H3K27AC_ChIP_Atlas_15575	446.285	1.19338	0.400699	2.97825	0.00289902	0.0100562	446.285	-0.0208825	0.402193	-0.0519217	0.958591	0.969509	446.285	-1.21426	0.400781	-3.02975	0.0024476	0.00592943
H3K27AC_ChIP_Atlas_15576	1725.93	1.17327	0.184051	6.3747	1.83323e-10	6.67597e-09	1725.93	0.685308	0.184322	3.71799	0.000200814	0.000585267	1725.93	-0.487962	0.183426	-2.66027	0.0078079	0.0166166
H3K27AC_ChIP_Atlas_15577	659.745	-0.58113	0.260875	-2.22762	0.0259061	0.0583795	659.745	0.544322	0.25907	2.10106	0.0356353	0.0615376	659.745	1.12545	0.260264	4.32426	1.53044e-05	6.25831e-05
H3K27AC_ChIP_Atlas_15578	522.595	-0.375216	0.203775	-1.84132	0.0655743	0.122276	522.595	0.695704	0.201107	3.45937	0.000541445	0.00144297	522.595	1.07092	0.202457	5.2896	1.22583e-07	8.00626e-07
H3K27AC_ChIP_Atlas_15579	1163.93	-0.0866771	0.181212	-0.478319	0.632423	0.709636	1163.93	0.547852	0.180434	3.0363	0.00239498	0.00556828	1163.93	0.634529	0.180666	3.51216	0.000444479	0.0012934
H3K27AC_ChIP_Atlas_15580	630.938	-0.484058	0.194758	-2.48543	0.0129395	0.0334475	630.938	-1.00679	0.195858	-5.14038	2.74181e-07	1.28956e-06	630.938	-0.522728	0.196823	-2.65583	0.00791123	0.0168121
H3K27AC_ChIP_Atlas_15581	697.073	-0.565577	0.179187	-3.15634	0.00159761	0.00621222	697.073	-1.36695	0.18109	-7.54846	4.40446e-14	5.56126e-13	697.073	-0.801372	0.182126	-4.40009	1.08205e-05	4.56876e-05
H3K27AC_ChIP_Atlas_15582	208.817	-0.742932	0.206896	-3.59084	0.000329612	0.0017304	208.817	-0.243648	0.20326	-1.1987	0.230644	0.307793	208.817	0.499284	0.208159	2.39857	0.0164593	0.0321359
H3K27AC_ChIP_Atlas_15583	1563.65	-0.483303	0.12174	-3.96996	7.18843e-05	0.000507818	1563.65	-1.05459	0.122533	-8.60661	7.52525e-18	1.58089e-16	1563.65	-0.571292	0.12315	-4.63901	3.50084e-06	1.64459e-05
H3K27AC_ChIP_Atlas_15584	1940.91	-0.668557	0.210136	-3.18154	0.00146492	0.00579074	1940.91	0.701098	0.209192	3.35146	0.000803878	0.00206825	1940.91	1.36965	0.209804	6.52825	6.65437e-11	8.91856e-10
H3K27AC_ChIP_Atlas_15585	1447.02	-0.812927	0.212045	-3.83375	0.000126204	0.000797258	1447.02	0.25864	0.211025	1.22564	0.220335	0.296064	1447.02	1.07157	0.211894	5.05708	4.25719e-07	2.46586e-06
H3K27AC_ChIP_Atlas_15586	785.245	-0.606264	0.194585	-3.11568	0.00183518	0.00695651	785.245	-0.106693	0.193598	-0.551107	0.58156	0.659306	785.245	0.499571	0.194761	2.56505	0.010316	0.0212851
H3K27AC_ChIP_Atlas_15587	1775.72	0.147832	0.0817611	1.8081	0.0705911	0.129575	1775.72	0.17872	0.0816067	2.19002	0.028523	0.0506275	1775.72	0.0308879	0.0815075	0.378958	0.704719	0.767839
H3K27AC_ChIP_Atlas_15588	409.241	-0.980331	0.171926	-5.70206	1.18365e-08	3.05685e-07	409.241	-2.38489	0.180283	-13.2285	6.00376e-40	1.72821e-37	409.241	-1.40456	0.183059	-7.67268	1.68443e-14	4.70593e-13
H3K27AC_ChIP_Atlas_15589	141.735	0.119471	0.20918	0.571137	0.567907	0.652504	141.735	0.602051	0.204981	2.93711	0.0033129	0.00745908	141.735	0.48258	0.204685	2.35768	0.0183898	0.0353925
H3K27AC_ChIP_Atlas_15590	120.276	-0.0360465	0.218668	-0.164846	0.869065	0.902899	120.276	-0.309082	0.220628	-1.40092	0.161237	0.226951	120.276	-0.273036	0.221668	-1.23173	0.218049	0.296617
H3K27AC_ChIP_Atlas_15591	1119.16	0.123553	0.0844534	1.46297	0.143477	0.225892	1119.16	0.101568	0.0843447	1.2042	0.228511	0.305361	1119.16	-0.0219845	0.0842556	-0.260926	0.794149	0.842055
H3K27AC_ChIP_Atlas_15592	371.297	0.208836	0.196115	1.06487	0.286936	0.385354	371.297	0.457409	0.195145	2.34394	0.0190812	0.0354785	371.297	0.248573	0.194715	1.2766	0.201744	0.278174
H3K27AC_ChIP_Atlas_15593	195.39	1.43336	0.240488	5.96021	2.5191e-09	7.4782e-08	195.39	1.85997	0.238514	7.79817	6.28138e-15	8.91291e-14	195.39	0.426615	0.227725	1.87337	0.061017	0.100579
H3K27AC_ChIP_Atlas_15594	487.003	-0.453099	0.128129	-3.53628	0.000405797	0.00204977	487.003	0.381504	0.124443	3.06569	0.00217172	0.00509942	487.003	0.834603	0.126938	6.57487	4.86967e-11	6.69713e-10
H3K27AC_ChIP_Atlas_15595	928.885	0.131543	0.100426	1.30985	0.190248	0.280532	928.885	0.141717	0.100236	1.41383	0.157412	0.222447	928.885	0.0101744	0.100125	0.101617	0.919061	0.940556
H3K27AC_ChIP_Atlas_15596	601.602	-0.0195364	0.126584	-0.154336	0.877345	0.909603	601.602	0.130998	0.125909	1.04041	0.298148	0.381808	601.602	0.150534	0.126259	1.19226	0.233158	0.313912
H3K27AC_ChIP_Atlas_15597	2348.46	0.179227	0.112843	1.58829	0.112221	0.186386	2348.46	0.161175	0.112801	1.42884	0.153049	0.217042	2348.46	-0.0180522	0.112719	-0.160152	0.872761	0.90527
H3K27AC_ChIP_Atlas_15598	81.1626	-0.308418	0.29351	-1.05079	0.293354	0.391888	81.1626	0.724237	0.282024	2.568	0.0102288	0.0204051	81.1626	1.03266	0.287258	3.59487	0.000324549	0.000976616
H3K27AC_ChIP_Atlas_15599	267.762	-0.505024	0.174877	-2.88788	0.00387844	0.0126778	267.762	-1.06346	0.178013	-5.97409	2.31382e-09	1.48715e-08	267.762	-0.55844	0.180573	-3.0926	0.00198412	0.00491836
H3K27AC_ChIP_Atlas_15600	1781.26	-0.440722	0.560591	-0.786174	0.431765	0.52754	1781.26	-2.98667	0.561954	-5.31479	1.06783e-07	5.35513e-07	1781.26	-2.54594	0.562046	-4.52978	5.90452e-06	2.63625e-05
H3K27AC_ChIP_Atlas_15601	1914.57	-0.528618	0.629046	-0.840349	0.400713	0.498174	1914.57	-2.73812	0.629934	-4.34667	1.38219e-05	4.92254e-05	1914.57	-2.2095	0.630024	-3.507	0.000453185	0.001315
H3K27AC_ChIP_Atlas_15602	94.8648	-0.253501	0.437503	-0.579428	0.5623	0.647747	94.8648	-3.21021	0.477856	-6.71796	1.8429e-11	1.61523e-10	94.8648	-2.95671	0.479129	-6.17101	6.78539e-10	7.31936e-09
H3K27AC_ChIP_Atlas_15603	410.885	-0.689137	0.371752	-1.85376	0.0637741	0.119615	410.885	-2.83918	0.37877	-7.49578	6.59034e-14	8.13481e-13	410.885	-2.15004	0.379664	-5.663	1.48749e-08	1.20139e-07
H3K27AC_ChIP_Atlas_15604	311.053	-0.866258	0.1888	-4.58823	4.47027e-06	5.30846e-05	311.053	-0.255982	0.185513	-1.37986	0.16763	0.234577	311.053	0.610276	0.189755	3.21613	0.00129933	0.00337482
H3K27AC_ChIP_Atlas_15605	212.522	0.0533093	0.184864	0.28837	0.773063	0.826591	212.522	0.281602	0.183126	1.53775	0.124109	0.181146	212.522	0.228293	0.183353	1.2451	0.213094	0.290989
H3K27AC_ChIP_Atlas_15606	1468.18	0.159902	0.114156	1.40073	0.161295	0.247332	1468.18	0.351903	0.113806	3.09213	0.00198725	0.00470791	1468.18	0.192001	0.113698	1.68869	0.0912786	0.14226
H3K27AC_ChIP_Atlas_15607	1624.49	-0.303008	0.126721	-2.39115	0.0167959	0.0412079	1624.49	-0.700431	0.127162	-5.50819	3.6254e-08	1.95679e-07	1624.49	-0.397423	0.127567	-3.1154	0.00183695	0.00459512
H3K27AC_ChIP_Atlas_15608	366.449	-0.614814	0.210103	-2.92625	0.00343074	0.0115232	366.449	-0.35129	0.208934	-1.68135	0.0926956	0.141145	366.449	0.263523	0.211137	1.24811	0.21199	0.28972
H3K27AC_ChIP_Atlas_15609	536.469	-0.680972	0.423653	-1.60738	0.107971	0.180756	536.469	-2.78168	0.428179	-6.49653	8.21912e-11	6.56786e-10	536.469	-2.10071	0.42878	-4.89926	9.61969e-07	5.13912e-06
H3K27AC_ChIP_Atlas_15610	204.775	-0.733728	0.262462	-2.79556	0.00518094	0.0159887	204.775	0.167165	0.25757	0.64901	0.516332	0.600164	204.775	0.900893	0.261926	3.43949	0.000582812	0.00164939
H3K27AC_ChIP_Atlas_15611	3062.74	0.0703424	0.0697804	1.00805	0.313428	0.41247	3062.74	0.0891367	0.0696868	1.2791	0.20086	0.273846	3062.74	0.0187943	0.0697078	0.269616	0.787456	0.836863
H3K27AC_ChIP_Atlas_15612	361.849	0.349742	0.239978	1.45739	0.145008	0.227723	361.849	-1.53282	0.246906	-6.20811	5.36245e-10	3.81295e-09	361.849	-1.88256	0.246369	-7.64123	2.15156e-14	5.89214e-13
H3K27AC_ChIP_Atlas_15613	126.892	-0.305275	0.24281	-1.25726	0.208658	0.301272	126.892	-1.87271	0.260165	-7.19814	6.1038e-13	6.58414e-12	126.892	-1.56743	0.262347	-5.97465	2.30589e-09	2.21835e-08
H3K27AC_ChIP_Atlas_15614	4782.93	-0.197717	0.209501	-0.943752	0.345296	0.444429	4782.93	-2.29586	0.210364	-10.9137	9.90901e-28	7.77516e-26	4782.93	-2.09814	0.210414	-9.97148	2.03187e-23	3.22319e-21
H3K27AC_ChIP_Atlas_15615	1034.05	-0.104777	0.178306	-0.587627	0.556783	0.642744	1034.05	-1.50724	0.180679	-8.34208	7.29968e-17	1.33866e-15	1034.05	-1.40246	0.180874	-7.75382	8.91698e-15	2.64709e-13
H3K27AC_ChIP_Atlas_15616	156.19	-0.364366	0.442612	-0.823219	0.410384	0.507206	156.19	-3.02503	0.463124	-6.53179	6.49861e-11	5.26944e-10	156.19	-2.66066	0.464197	-5.73175	9.93993e-09	8.33964e-08
H3K27AC_ChIP_Atlas_15617	245.283	0.612643	0.304532	2.01175	0.0442461	0.0893995	245.283	0.117143	0.30582	0.383044	0.701687	0.764032	245.283	-0.4955	0.304193	-1.6289	0.103334	0.158147
H3K27AC_ChIP_Atlas_15618	1126.8	0.579477	0.115385	5.02212	5.11038e-07	8.4822e-06	1126.8	0.545688	0.115332	4.73147	2.22901e-06	9.0852e-06	1126.8	-0.0337893	0.114357	-0.295473	0.767633	0.820733
H3K27AC_ChIP_Atlas_15619	246.222	-0.0631973	0.25738	-0.245541	0.806038	0.853142	246.222	-0.786401	0.260204	-3.02225	0.00250907	0.0058073	246.222	-0.723204	0.260692	-2.77417	0.00553424	0.0122553
H3K27AC_ChIP_Atlas_15620	119.284	-0.63106	0.240357	-2.62551	0.00865183	0.0241608	119.284	-0.646141	0.239854	-2.6939	0.00706222	0.0146702	119.284	-0.015081	0.2455	-0.0614299	0.951017	0.964495
H3K27AC_ChIP_Atlas_15621	1592.55	-0.452486	0.131761	-3.43414	0.000594431	0.00279966	1592.55	0.0740612	0.131039	0.565184	0.571948	0.650756	1592.55	0.526547	0.13171	3.99778	6.39386e-05	0.000226421
H3K27AC_ChIP_Atlas_15622	611.372	-0.463817	0.293346	-1.58112	0.11385	0.188485	611.372	-1.61978	0.295434	-5.48271	4.1885e-08	2.23879e-07	611.372	-1.15596	0.29602	-3.90501	9.42234e-05	0.000321619
H3K27AC_ChIP_Atlas_15623	1199.52	0.317827	0.189442	1.6777	0.0934057	0.161506	1199.52	0.0648685	0.189631	0.342078	0.732293	0.789816	1199.52	-0.252959	0.189396	-1.33561	0.181678	0.254816
H3K27AC_ChIP_Atlas_15624	2372.81	-0.449293	0.160544	-2.79857	0.00513301	0.01588	2372.81	0.50797	0.159866	3.17747	0.00148567	0.00361904	2372.81	0.957263	0.160282	5.97236	2.33847e-09	2.248e-08
H3K27AC_ChIP_Atlas_15625	619.982	-0.689893	0.42164	-1.63621	0.101795	0.172583	619.982	-2.91084	0.426015	-6.83272	8.33197e-12	7.66039e-11	619.982	-2.22095	0.426541	-5.20688	1.92041e-07	1.20173e-06
H3K27AC_ChIP_Atlas_15626	807.045	-0.00738476	0.126868	-0.0582082	0.953583	0.966409	807.045	0.0236945	0.126641	0.1871	0.851582	0.887164	807.045	0.0310793	0.126866	0.244978	0.806473	0.852564
H3K27AC_ChIP_Atlas_15627	517.452	1.2263	0.30452	4.02701	5.64899e-05	0.000417607	517.452	0.109499	0.306028	0.357806	0.720488	0.78016	517.452	-1.11681	0.304339	-3.66961	0.000242917	0.000753789
H3K27AC_ChIP_Atlas_15628	1905.93	0.557442	0.137486	4.05454	5.02335e-05	0.000379514	1905.93	0.101222	0.137821	0.734443	0.462679	0.548627	1905.93	-0.45622	0.137407	-3.32022	0.000899481	0.00242988
H3K27AC_ChIP_Atlas_15629	382.222	0.349259	0.183156	1.9069	0.056534	0.108712	382.222	0.027409	0.183996	0.148965	0.881581	0.910401	382.222	-0.32185	0.183138	-1.75741	0.0788474	0.125395
H3K27AC_ChIP_Atlas_15630	822.199	0.178917	0.212331	0.842633	0.399434	0.49702	822.199	-1.03342	0.214216	-4.8242	1.40564e-06	5.91131e-06	822.199	-1.21234	0.214117	-5.66204	1.49583e-08	1.20698e-07
H3K27AC_ChIP_Atlas_15631	3065.89	0.644451	0.242363	2.65903	0.0078367	0.0223175	3065.89	-0.578446	0.242766	-2.38273	0.0171847	0.032323	3065.89	-1.2229	0.242612	-5.04054	4.64229e-07	2.66931e-06
H3K27AC_ChIP_Atlas_15632	3384.99	0.589231	0.196571	2.99755	0.00272155	0.00954724	3384.99	-0.689678	0.197054	-3.49994	0.000465359	0.0012572	3384.99	-1.27891	0.196902	-6.49514	8.29535e-11	1.08872e-09
H3K27AC_ChIP_Atlas_15633	1335.32	0.712439	0.258554	2.75548	0.00586069	0.0176486	1335.32	-0.988493	0.259927	-3.80296	0.000142978	0.000428116	1335.32	-1.70093	0.259576	-6.55274	5.64899e-11	7.66925e-10
H3K27AC_ChIP_Atlas_15634	2329.45	0.52973	0.253735	2.08773	0.0368217	0.0772878	2329.45	-1.07619	0.254501	-4.22861	2.35141e-05	8.07789e-05	2329.45	-1.60592	0.254358	-6.31361	2.72603e-10	3.20212e-09
H3K27AC_ChIP_Atlas_15635	1797.29	0.812421	0.437775	1.85579	0.063483	0.119165	1797.29	-1.25029	0.438584	-2.85074	0.00436178	0.0095459	1797.29	-2.06271	0.438408	-4.705	2.5387e-06	1.23192e-05
H3K27AC_ChIP_Atlas_15636	571.992	0.0369413	0.227514	0.16237	0.871015	0.904486	571.992	-1.06661	0.229825	-4.64098	3.46756e-06	1.3671e-05	571.992	-1.10355	0.229903	-4.80009	1.58591e-06	8.06062e-06
H3K27AC_ChIP_Atlas_15637	964.699	0.377374	0.139908	2.6973	0.00699045	0.0203486	964.699	0.264235	0.139986	1.88759	0.0590813	0.0956464	964.699	-0.113139	0.139465	-0.811235	0.417231	0.50581
H3K27AC_ChIP_Atlas_15638	437.645	-0.0738308	0.222601	-0.331673	0.740136	0.800437	437.645	-0.879021	0.224713	-3.91176	9.16269e-05	0.000284739	437.645	-0.805191	0.225048	-3.57786	0.000346421	0.00103528
H3K27AC_ChIP_Atlas_15639	976.895	-0.127204	0.264946	-0.480112	0.631148	0.708454	976.895	-1.75242	0.267077	-6.56148	5.32761e-11	4.37391e-10	976.895	-1.62522	0.267229	-6.08174	1.18887e-09	1.21636e-08
H3K27AC_ChIP_Atlas_15640	1288.34	-0.12236	0.123313	-0.992269	0.321066	0.420016	1288.34	0.162349	0.122783	1.32224	0.186089	0.25666	1288.34	0.284709	0.123118	2.31248	0.020751	0.039324
H3K27AC_ChIP_Atlas_15641	4021.56	0.359439	0.13976	2.57182	0.0101165	0.027407	4021.56	-0.0296126	0.139894	-0.211679	0.832357	0.871998	4021.56	-0.389051	0.139784	-2.78323	0.00538209	0.0119509
H3K27AC_ChIP_Atlas_15642	1210.72	-0.146007	0.22826	-0.63965	0.5224	0.611699	1210.72	-1.5305	0.229839	-6.65901	2.75674e-11	2.36124e-10	1210.72	-1.38449	0.229997	-6.0196	1.74846e-09	1.72849e-08
H3K27AC_ChIP_Atlas_15643	311.696	0.0661644	0.274281	0.241229	0.809378	0.855829	311.696	-1.23188	0.278632	-4.42116	9.81746e-06	3.58537e-05	311.696	-1.29804	0.278683	-4.65777	3.19656e-06	1.51429e-05
H3K27AC_ChIP_Atlas_15644	10191.9	0.566725	0.173011	3.27567	0.00105413	0.00443734	10191.9	-0.291207	0.173119	-1.68212	0.0925463	0.140947	10191.9	-0.857932	0.173061	-4.9574	7.14441e-07	3.93703e-06
H3K27AC_ChIP_Atlas_15645	1062.11	0.807969	0.222096	3.63793	0.000274834	0.00149553	1062.11	-0.4253	0.223333	-1.90433	0.0568674	0.0924919	1062.11	-1.23327	0.222692	-5.53799	3.05958e-08	2.29493e-07
H3K27AC_ChIP_Atlas_15646	1478.77	-0.266473	0.126652	-2.10398	0.0353803	0.0748974	1478.77	-1.10362	0.127873	-8.63061	6.10275e-18	1.2991e-16	1478.77	-0.837145	0.128248	-6.52755	6.68541e-11	8.95314e-10
H3K27AC_ChIP_Atlas_15647	355.692	-0.379821	0.165779	-2.29113	0.0219556	0.0511114	355.692	-0.29069	0.165092	-1.76077	0.0782767	0.121977	355.692	0.089131	0.166952	0.533873	0.593429	0.671914
H3K27AC_ChIP_Atlas_15648	441.959	0.312934	0.189909	1.64781	0.0993918	0.16932	441.959	0.974276	0.188019	5.18181	2.19747e-07	1.04992e-06	441.959	0.661342	0.187211	3.5326	0.000411489	0.00120804
H3K27AC_ChIP_Atlas_15649	328.84	0.120963	0.136073	0.888955	0.374027	0.472216	328.84	0.334722	0.13464	2.48605	0.0129169	0.0250601	328.84	0.213759	0.134451	1.58986	0.111866	0.169169
H3K27AC_ChIP_Atlas_15650	785.116	0.603765	0.196395	3.07424	0.0021104	0.00777998	785.116	-0.0344798	0.197248	-0.174805	0.861233	0.894417	785.116	-0.638245	0.196497	-3.24812	0.0011617	0.00305435
H3K27AC_ChIP_Atlas_15651	1215.54	1.27556	0.286821	4.44723	8.69832e-06	9.20265e-05	1215.54	1.09741	0.286883	3.82527	0.000130626	0.000394497	1215.54	-0.178152	0.285892	-0.623144	0.53319	0.61657
H3K27AC_ChIP_Atlas_15652	251.168	-0.397194	0.241043	-1.64782	0.0993905	0.16932	251.168	0.586461	0.236689	2.47777	0.0132208	0.0255833	251.168	0.983655	0.239107	4.11386	3.8909e-05	0.000144917
H3K27AC_ChIP_Atlas_15653	372.371	-0.536696	0.231376	-2.31958	0.0203636	0.0481314	372.371	0.234675	0.228862	1.0254	0.305174	0.389433	372.371	0.77137	0.230873	3.3411	0.000834463	0.00227511
H3K27AC_ChIP_Atlas_15654	402.388	0.557329	0.252889	2.20384	0.0275353	0.0612934	402.388	0.703144	0.252448	2.7853	0.00534778	0.0114471	402.388	0.145816	0.251207	0.580459	0.561605	0.642986
H3K27AC_ChIP_Atlas_15655	232.144	0.841112	0.218491	3.84964	0.000118294	0.000758401	232.144	0.639188	0.219046	2.91805	0.0035223	0.00788172	232.144	-0.201924	0.215164	-0.938464	0.348006	0.435926
H3K27AC_ChIP_Atlas_15656	1293.07	0.0700048	0.104021	0.672985	0.500957	0.59177	1293.07	0.0178503	0.103997	0.171643	0.863718	0.896453	1293.07	-0.0521545	0.10403	-0.501342	0.61613	0.691854
H3K27AC_ChIP_Atlas_15657	2322.88	-0.265818	0.0926266	-2.86978	0.00410754	0.0132858	2322.88	-0.432822	0.0927488	-4.6666	3.06225e-06	1.21754e-05	2322.88	-0.167003	0.0931167	-1.79349	0.0728952	0.117276
H3K27AC_ChIP_Atlas_15658	6288.23	-0.221822	0.0822565	-2.69671	0.00700272	0.0203763	6288.23	0.0192136	0.0821101	0.233998	0.814987	0.857671	6288.23	0.241036	0.082258	2.93024	0.00338701	0.00793922
H3K27AC_ChIP_Atlas_15659	1438.35	-0.381869	0.102014	-3.74329	0.000181627	0.00106772	1438.35	-0.0230278	0.101278	-0.227372	0.820135	0.862026	1438.35	0.358842	0.102081	3.51525	0.000439332	0.00128053
H3K27AC_ChIP_Atlas_15660	577.963	-0.35208	0.170853	-2.06072	0.0393296	0.0813553	577.963	0.504577	0.168535	2.99391	0.00275428	0.00631427	577.963	0.856657	0.16983	5.04419	4.55445e-07	2.6238e-06
H3K27AC_ChIP_Atlas_15661	435.664	-0.885193	0.207199	-4.27218	1.93568e-05	0.00017551	435.664	-0.123857	0.204598	-0.605368	0.544934	0.625842	435.664	0.761336	0.207522	3.66871	0.000243781	0.000756058
H3K27AC_ChIP_Atlas_15662	168.387	-0.895412	0.253278	-3.5353	0.000407319	0.00205578	168.387	-0.857309	0.25253	-3.39489	0.000686568	0.00179107	168.387	0.0381024	0.257795	0.147801	0.8825	0.912803
H3K27AC_ChIP_Atlas_15663	3912.9	0.0314845	0.0727534	0.432757	0.665191	0.737393	3912.9	-0.0243683	0.0727446	-0.334985	0.737636	0.794297	3912.9	-0.0558529	0.0727922	-0.767292	0.442908	0.531319
H3K27AC_ChIP_Atlas_15664	1761.14	0.331159	0.124426	2.66149	0.00777958	0.0221746	1761.14	0.376349	0.124313	3.02742	0.00246647	0.0057179	1761.14	0.0451898	0.124035	0.36433	0.715612	0.776932
H3K27AC_ChIP_Atlas_15665	702.477	0.176974	0.173076	1.02252	0.306533	0.405288	702.477	0.176126	0.172952	1.01835	0.30851	0.39281	702.477	-0.000848159	0.172777	-0.00490899	0.996083	0.997179
H3K27AC_ChIP_Atlas_15666	238.614	0.192851	0.294586	0.654652	0.512692	0.602535	238.614	-0.911906	0.298689	-3.05303	0.00226541	0.0052937	238.614	-1.10476	0.2984	-3.70227	0.000213682	0.000671844
H3K27AC_ChIP_Atlas_15667	211.927	-0.0102636	0.208022	-0.0493389	0.960649	0.971495	211.927	-0.190243	0.208654	-0.911759	0.361895	0.44874	211.927	-0.179979	0.209163	-0.860471	0.389529	0.477755
H3K27AC_ChIP_Atlas_15668	756.602	0.103351	0.1952	0.529462	0.596485	0.677891	756.602	0.559945	0.194397	2.88041	0.00397153	0.00877406	756.602	0.456594	0.194371	2.34908	0.0188197	0.0361061
H3K27AC_ChIP_Atlas_15669	509.418	0.123977	0.184923	0.670425	0.502587	0.593285	509.418	0.561507	0.183714	3.05643	0.00223993	0.00524206	509.418	0.43753	0.183613	2.3829	0.0171769	0.03334
H3K27AC_ChIP_Atlas_15670	936.226	-0.325186	0.189372	-1.71718	0.0859455	0.151298	936.226	-1.07512	0.190514	-5.64327	1.66848e-08	9.43904e-08	936.226	-0.749938	0.190983	-3.92672	8.61106e-05	0.000296375
H3K27AC_ChIP_Atlas_15671	17.9052	0.315962	0.676559	0.467014	0.64049	0.716366	17.9052	-0.709294	0.697315	-1.01718	0.309069	0.393374	17.9052	-1.02526	0.693608	-1.47815	0.139368	0.203893
H3K27AC_ChIP_Atlas_15672	705.052	-0.0438638	0.136169	-0.322128	0.747356	0.806067	705.052	-1.71062	0.14189	-12.0559	1.80446e-33	2.67991e-31	705.052	-1.66676	0.142133	-11.7268	9.2953e-32	5.9534e-29
H3K27AC_ChIP_Atlas_15673	172.111	-0.685783	0.391049	-1.7537	0.0794821	0.142219	172.111	-0.933706	0.391858	-2.38277	0.0171831	0.0323212	172.111	-0.247923	0.394353	-0.628683	0.529557	0.613157
H3K27AC_ChIP_Atlas_15674	283.447	0.400907	0.178222	2.24947	0.0244824	0.0557698	283.447	-0.610936	0.183019	-3.33809	0.000843559	0.00215992	283.447	-1.01184	0.18178	-5.56631	2.60197e-08	1.98688e-07
H3K27AC_ChIP_Atlas_15675	276.939	1.89577	0.321341	5.89955	3.64496e-09	1.05099e-07	276.939	1.23844	0.322613	3.83877	0.000123651	0.000375199	276.939	-0.65733	0.316288	-2.07827	0.0376847	0.0663308
H3K27AC_ChIP_Atlas_15676	867.363	0.0616304	0.117497	0.524526	0.599912	0.681034	867.363	-0.555363	0.11889	-4.67123	2.99397e-06	1.19261e-05	867.363	-0.616994	0.118946	-5.18718	2.13501e-07	1.3215e-06
H3K27AC_ChIP_Atlas_15677	410.442	-0.827583	0.237512	-3.48438	0.000493275	0.00240367	410.442	0.229078	0.234321	0.977625	0.32826	0.413873	410.442	1.05666	0.237098	4.45664	8.32544e-06	3.60408e-05
H3K27AC_ChIP_Atlas_15678	405.012	0.170765	0.133111	1.28287	0.199536	0.291136	405.012	-0.144003	0.134212	-1.07295	0.283291	0.365716	405.012	-0.314768	0.133869	-2.35131	0.0187074	0.0359107
H3K27AC_ChIP_Atlas_15679	517.568	0.665107	0.295575	2.25022	0.0244353	0.0556794	517.568	-0.815827	0.298114	-2.73663	0.00620723	0.0130754	517.568	-1.48093	0.297369	-4.98013	6.3541e-07	3.54499e-06
H3K27AC_ChIP_Atlas_15680	370.169	0.223767	0.223701	1.0003	0.317167	0.416231	370.169	-0.432297	0.225482	-1.91721	0.0552107	0.0901608	370.169	-0.656065	0.225138	-2.91406	0.00356766	0.00831173
H3K27AC_ChIP_Atlas_15681	166.03	-0.981174	0.225886	-4.34367	1.40119e-05	0.000135282	166.03	-0.698533	0.223048	-3.13176	0.00173765	0.00417038	166.03	0.282641	0.229909	1.22936	0.218938	0.297629
H3K27AC_ChIP_Atlas_15682	1174.55	-0.727858	0.194346	-3.74516	0.000180281	0.00106102	1174.55	-1.36717	0.195174	-7.00486	2.47225e-12	2.45444e-11	1174.55	-0.63931	0.195905	-3.26336	0.00110099	0.00291027
H3K27AC_ChIP_Atlas_15683	2023.46	0.295384	0.153651	1.92244	0.0545505	0.105617	2023.46	0.351483	0.153563	2.28886	0.0220876	0.0403539	2023.46	0.0560989	0.153396	0.365712	0.71458	0.775976
H3K27AC_ChIP_Atlas_15684	531.286	0.0771126	0.112519	0.685331	0.493135	0.584782	531.286	0.0229298	0.112472	0.203871	0.838454	0.876857	531.286	-0.0541828	0.112516	-0.481555	0.630122	0.704186
H3K27AC_ChIP_Atlas_15685	721.902	-0.0711657	0.11713	-0.607579	0.543467	0.630831	721.902	-0.08998	0.116994	-0.769102	0.441833	0.529063	721.902	-0.0188143	0.117436	-0.160208	0.872717	0.905261
H3K27AC_ChIP_Atlas_15686	655.058	-0.63156	0.146192	-4.32006	1.55987e-05	0.000147245	655.058	-0.178518	0.14473	-1.23345	0.217408	0.292807	655.058	0.453042	0.146629	3.08972	0.00200348	0.00496106
H3K27AC_ChIP_Atlas_15687	533.639	0.204953	0.131871	1.5542	0.120138	0.19641	533.639	0.101056	0.131995	0.765606	0.443911	0.530981	533.639	-0.103897	0.131601	-0.789481	0.429831	0.518448
H3K27AC_ChIP_Atlas_15688	303.433	0.3734	0.235209	1.58752	0.112394	0.186606	303.433	0.0367149	0.236079	0.155519	0.876412	0.906126	303.433	-0.336685	0.235159	-1.43173	0.152221	0.219821
H3K27AC_ChIP_Atlas_15689	2641.83	0.525975	0.167875	3.13313	0.00172954	0.00662564	2641.83	0.145988	0.168034	0.8688	0.384957	0.471876	2641.83	-0.379987	0.167803	-2.26448	0.0235444	0.0439622
H3K27AC_ChIP_Atlas_15690	1733.22	0.0883608	0.0896077	0.986085	0.324091	0.423024	1733.22	0.255516	0.0892604	2.86259	0.00420197	0.0092356	1733.22	0.167155	0.0892612	1.87265	0.061117	0.100724
H3K27AC_ChIP_Atlas_15691	140.686	-0.640837	0.346551	-1.84919	0.0644309	0.120587	140.686	-1.88465	0.355517	-5.30114	1.1508e-07	5.74595e-07	140.686	-1.24381	0.358293	-3.47148	0.00051759	0.00148274
H3K27AC_ChIP_Atlas_15692	761.813	-0.0291702	0.124421	-0.234446	0.814639	0.859777	761.813	-0.64138	0.12594	-5.09276	3.52886e-07	1.63202e-06	761.813	-0.61221	0.126197	-4.85122	1.22703e-06	6.41081e-06
H3K27AC_ChIP_Atlas_15693	8237.61	-0.121369	0.0590966	-2.05373	0.0400017	0.0824625	8237.61	-0.0388075	0.059022	-0.657509	0.510854	0.595119	8237.61	0.0825612	0.0591254	1.39638	0.162602	0.232344
H3K27AC_ChIP_Atlas_15694	2808.47	0.144241	0.0911957	1.58166	0.113727	0.188357	2808.47	0.0678513	0.0912048	0.743945	0.45691	0.543245	2808.47	-0.0763894	0.0911538	-0.838027	0.402015	0.490486
H3K27AC_ChIP_Atlas_15695	4705.16	0.0262164	0.0702835	0.373009	0.709142	0.774008	4705.16	0.0880303	0.0701919	1.25414	0.209792	0.284007	4705.16	0.061814	0.0702379	0.880065	0.378824	0.467085
H3K27AC_ChIP_Atlas_15696	474.096	0.103946	0.116515	0.892125	0.372326	0.470532	474.096	0.133357	0.116113	1.14851	0.250758	0.330275	474.096	0.0294106	0.116044	0.253444	0.799925	0.84683
H3K27AC_ChIP_Atlas_15697	867.673	-0.483589	0.131971	-3.66435	0.000247971	0.0013764	867.673	0.184389	0.130327	1.41482	0.15712	0.222102	867.673	0.667978	0.131679	5.07278	3.92042e-07	2.28969e-06
H3K27AC_ChIP_Atlas_15698	211.807	0.677263	0.256919	2.63609	0.00838673	0.023585	211.807	-0.0480693	0.259697	-0.185097	0.853153	0.888457	211.807	-0.725332	0.257283	-2.8192	0.00481442	0.0108312
H3K27AC_ChIP_Atlas_15699	1235.61	-0.767072	0.234328	-3.27349	0.00106227	0.00446537	1235.61	-2.7901	0.237757	-11.7351	8.4232e-32	1.03747e-29	1235.61	-2.02303	0.238286	-8.48994	2.06742e-17	1.05194e-15
H3K27AC_ChIP_Atlas_15700	277.795	-0.458948	0.350904	-1.3079	0.190907	0.281222	277.795	0.396316	0.348511	1.13717	0.255468	0.335443	277.795	0.855264	0.350116	2.44281	0.0145736	0.028889
H3K27AC_ChIP_Atlas_15701	347.507	-0.832667	0.448571	-1.85627	0.0634154	0.119078	347.507	-2.59483	0.453744	-5.71871	1.07339e-08	6.25192e-08	347.507	-1.76216	0.454828	-3.87435	0.00010691	0.000360173
H3K27AC_ChIP_Atlas_15702	1178.57	-0.487054	0.340219	-1.43159	0.152261	0.236575	1178.57	-2.96392	0.343475	-8.6292	6.1785e-18	1.31468e-16	1178.57	-2.47686	0.343723	-7.20599	5.76243e-13	1.18719e-11
H3K27AC_ChIP_Atlas_15703	1520.89	-0.493727	0.273168	-1.80741	0.0706986	0.12973	1520.89	-2.85412	0.276033	-10.3398	4.65639e-25	2.52737e-23	1520.89	-2.3604	0.276276	-8.54361	1.3009e-17	6.88004e-16
H3K27AC_ChIP_Atlas_15704	803.414	-0.818776	0.230866	-3.54654	0.000390324	0.00198427	803.414	-1.20177	0.231415	-5.19311	2.06807e-07	9.92542e-07	803.414	-0.38299	0.232458	-1.64757	0.0994408	0.153
H3K27AC_ChIP_Atlas_15705	134.044	-0.710548	0.294524	-2.41253	0.0158422	0.0393182	134.044	-2.18343	0.30892	-7.06796	1.57228e-12	1.60319e-11	134.044	-1.47288	0.312524	-4.71287	2.4425e-06	1.18906e-05
H3K27AC_ChIP_Atlas_15706	149.384	0.494053	0.28258	1.74836	0.0804009	0.143534	149.384	0.115272	0.284247	0.405535	0.685084	0.749602	149.384	-0.378781	0.28201	-1.34315	0.179224	0.251951
H3K27AC_ChIP_Atlas_15707	298.606	-0.359179	0.201426	-1.78318	0.0745567	0.135245	298.606	-0.0365017	0.199786	-0.182704	0.85503	0.889795	298.606	0.322677	0.201638	1.60028	0.109536	0.166156
H3K27AC_ChIP_Atlas_15708	612.363	-0.243094	0.138447	-1.75586	0.0791116	0.141672	612.363	0.310968	0.136665	2.2754	0.0228822	0.0416659	612.363	0.554062	0.137716	4.02323	5.74057e-05	0.000205847
H3K27AC_ChIP_Atlas_15709	2343.24	-0.734542	0.163675	-4.4878	7.19611e-06	7.85836e-05	2343.24	-0.569007	0.163502	-3.48011	0.0005012	0.0013453	2343.24	0.165535	0.164008	1.00931	0.312826	0.399745
H3K27AC_ChIP_Atlas_15710	1431.1	0.38408	0.109753	3.49949	0.000466158	0.00229355	1431.1	0.415624	0.109616	3.79163	0.00014966	0.000446186	1431.1	0.0315443	0.10914	0.289025	0.772562	0.824626
H3K27AC_ChIP_Atlas_15711	168.13	-0.103804	0.223341	-0.464778	0.64209	0.717618	168.13	0.00673334	0.2222	0.030303	0.975825	0.981805	168.13	0.110538	0.223436	0.494717	0.6208	0.695878
H3K27AC_ChIP_Atlas_15712	437.984	-0.259473	0.152055	-1.70644	0.087926	0.154046	437.984	-0.364357	0.152205	-2.39385	0.0166726	0.0314652	437.984	-0.104884	0.153384	-0.6838	0.494102	0.579756
H3K27AC_ChIP_Atlas_15713	1022.8	0.233791	0.103434	2.26029	0.0238035	0.0545486	1022.8	-0.13232	0.104107	-1.271	0.203728	0.277056	1022.8	-0.366111	0.1038	-3.52709	0.00042015	0.00123071
H3K27AC_ChIP_Atlas_15714	494.188	-0.643671	0.213773	-3.011	0.00260387	0.00921581	494.188	-0.332244	0.212795	-1.56133	0.118445	0.174043	494.188	0.311427	0.214484	1.45199	0.146506	0.212816
H3K27AC_ChIP_Atlas_15715	1708.76	-0.0128542	0.0901766	-0.142545	0.88665	0.916503	1708.76	-0.0410214	0.0901172	-0.455201	0.648965	0.718287	1708.76	-0.0281672	0.0902726	-0.312023	0.755023	0.810616
H3K27AC_ChIP_Atlas_15716	386.979	1.78252	0.366418	4.86473	1.14614e-06	1.69678e-05	386.979	1.0878	0.367282	2.96175	0.00305897	0.00694287	386.979	-0.694727	0.363733	-1.90999	0.056134	0.0935745
H3K27AC_ChIP_Atlas_15717	485.555	0.434453	0.161843	2.68441	0.0072657	0.0210003	485.555	0.00540794	0.162902	0.0331974	0.973517	0.980348	485.555	-0.429046	0.1619	-2.65007	0.00804748	0.0170648
H3K27AC_ChIP_Atlas_15718	1585.88	-0.235253	0.0896222	-2.62494	0.00866641	0.0241923	1585.88	0.274292	0.0886362	3.09458	0.00197093	0.00467292	1585.88	0.509545	0.0892403	5.7098	1.13107e-08	9.38372e-08
H3K27AC_ChIP_Atlas_15719	174.591	-0.198093	0.224054	-0.884128	0.376627	0.474807	174.591	-0.454559	0.225316	-2.01743	0.0436509	0.0735113	174.591	-0.256466	0.226918	-1.13021	0.258386	0.341322
H3K27AC_ChIP_Atlas_15720	455.589	0.192991	0.130725	1.47632	0.139859	0.221477	455.589	0.277548	0.130149	2.13254	0.0329625	0.0575073	455.589	0.0845572	0.129711	0.65189	0.514472	0.598885
H3K27AC_ChIP_Atlas_15721	365.611	-0.70491	0.165704	-4.25402	2.09967e-05	0.000187361	365.611	-2.10898	0.174397	-12.0929	1.15095e-33	1.76036e-31	365.611	-1.40407	0.176731	-7.94466	1.94731e-15	6.56855e-14
H3K27AC_ChIP_Atlas_15722	4806.36	0.00481652	0.0705077	0.0683119	0.945537	0.960554	4806.36	0.247384	0.0702945	3.51925	0.000432771	0.00117679	4806.36	0.242567	0.0703574	3.44765	0.000565494	0.00160454
H3K27AC_ChIP_Atlas_15723	595.037	-0.0439111	0.140047	-0.313545	0.753866	0.811381	595.037	0.233847	0.139073	1.68147	0.0926709	0.141112	595.037	0.277758	0.139477	1.99143	0.0464341	0.079407
H3K27AC_ChIP_Atlas_15724	194.673	-0.593333	0.222245	-2.66972	0.00759148	0.0217449	194.673	-2.30579	0.237981	-9.68895	3.35972e-22	1.29238e-20	194.673	-1.71245	0.240659	-7.11568	1.11366e-12	2.1713e-11
H3K27AC_ChIP_Atlas_15725	1833.65	0.851014	0.218079	3.90231	9.52776e-05	0.0006369	1833.65	0.0323829	0.218507	0.148201	0.882184	0.91089	1833.65	-0.818631	0.218073	-3.75394	0.000174076	0.000558189
H3K27AC_ChIP_Atlas_15726	732.121	0.603241	0.159193	3.78937	0.00015103	0.000919827	732.121	-0.317817	0.160968	-1.9744	0.048336	0.0802631	732.121	-0.921057	0.16003	-5.75551	8.63797e-09	7.35081e-08
H3K27AC_ChIP_Atlas_15727	278.62	0.411039	0.203059	2.02423	0.0429461	0.0873759	278.62	-0.692865	0.207859	-3.33334	0.000858085	0.00219438	278.62	-1.1039	0.206728	-5.33988	9.30057e-08	6.25384e-07
H3K27AC_ChIP_Atlas_15728	304.058	-0.049108	0.140169	-0.350349	0.726077	0.788845	304.058	0.69473	0.135706	5.11939	3.06533e-07	1.43199e-06	304.058	0.743838	0.136659	5.44303	5.23825e-08	3.73709e-07
H3K27AC_ChIP_Atlas_15729	621.805	0.172157	0.133381	1.29071	0.196804	0.288011	621.805	1.01354	0.130922	7.74154	9.8222e-15	1.35762e-13	621.805	0.841382	0.130605	6.44221	1.17747e-10	1.4952e-09
H3K27AC_ChIP_Atlas_15730	2538.08	0.14995	0.0675564	2.21962	0.0264443	0.0593264	2538.08	0.293969	0.0672762	4.36958	1.24484e-05	4.46881e-05	2538.08	0.144019	0.0671863	2.14357	0.032067	0.0576023
H3K27AC_ChIP_Atlas_15731	1200.94	-0.562519	0.151441	-3.71444	0.000203652	0.00117284	1200.94	0.16627	0.150303	1.10623	0.268627	0.349972	1200.94	0.728789	0.15128	4.81749	1.45375e-06	7.45619e-06
H3K27AC_ChIP_Atlas_15732	551.519	-0.0861489	0.137478	-0.626637	0.530897	0.619511	551.519	0.173851	0.136452	1.27408	0.202634	0.275795	551.519	0.26	0.137032	1.89737	0.057779	0.0959841
H3K27AC_ChIP_Atlas_15733	791.27	-0.85853	0.145249	-5.91075	3.40547e-09	9.85817e-08	791.27	-0.251244	0.143584	-1.74981	0.0801507	0.124481	791.27	0.607285	0.14573	4.16721	3.08353e-05	0.000117494
H3K27AC_ChIP_Atlas_15734	1884.28	-0.375238	0.119462	-3.14106	0.00168337	0.00648321	1884.28	-0.412773	0.119428	-3.45623	0.000547781	0.00145849	1884.28	-0.0375344	0.119899	-0.313051	0.754242	0.809982
H3K27AC_ChIP_Atlas_15735	826.531	-0.572988	0.113893	-5.03091	4.88145e-07	8.15506e-06	826.531	-0.279042	0.112864	-2.47238	0.0134218	0.025914	826.531	0.293946	0.114574	2.56556	0.0103009	0.0212582
H3K27AC_ChIP_Atlas_15736	1597.46	0.0935921	0.0809442	1.15626	0.247577	0.343907	1597.46	0.0898142	0.0808311	1.11113	0.266511	0.347715	1597.46	-0.0037779	0.0808221	-0.0467435	0.962718	0.973049
H3K27AC_ChIP_Atlas_15737	425.653	-0.741561	0.247912	-2.99122	0.00277864	0.00971358	425.653	-0.067382	0.245994	-0.273917	0.784148	0.832598	425.653	0.674179	0.248085	2.71753	0.00657711	0.0142808
H3K27AC_ChIP_Atlas_15738	444.883	0.456283	0.175547	2.59921	0.00934381	0.025719	444.883	-0.255552	0.177525	-1.43952	0.150002	0.213317	444.883	-0.711835	0.176511	-4.0328	5.51164e-05	0.000198332
H3K27AC_ChIP_Atlas_15739	655.884	0.333425	0.166633	2.00096	0.0453967	0.09126	655.884	0.0036802	0.16719	0.022012	0.982438	0.986637	655.884	-0.329745	0.166677	-1.97835	0.0478889	0.0815708
H3K27AC_ChIP_Atlas_15740	304.084	-0.0430382	0.200316	-0.214851	0.829883	0.871769	304.084	-0.0104909	0.199926	-0.0524742	0.958151	0.969178	304.084	0.0325473	0.200441	0.162378	0.871008	0.903824
H3K27AC_ChIP_Atlas_15741	1188.45	-0.440223	0.144343	-3.04985	0.00228959	0.00830837	1188.45	0.175211	0.143334	1.22239	0.221559	0.297405	1188.45	0.615434	0.144157	4.26918	1.9619e-05	7.82042e-05
H3K27AC_ChIP_Atlas_15742	429.293	-0.0952431	0.154341	-0.617094	0.537173	0.625211	429.293	0.414169	0.152289	2.71962	0.00653576	0.0136982	429.293	0.509412	0.153039	3.32864	0.0008727	0.00236677
H3K27AC_ChIP_Atlas_15743	957.097	-0.82949	0.11029	-7.52101	5.43565e-14	3.24228e-12	957.097	-1.10513	0.110915	-9.96369	2.19751e-23	9.84342e-22	957.097	-0.275637	0.11278	-2.44402	0.0145244	0.028806
H3K27AC_ChIP_Atlas_15744	888.217	0.0782308	0.101195	0.773067	0.439483	0.534843	888.217	0.316334	0.100415	3.15027	0.00163117	0.0039394	888.217	0.238103	0.100444	2.37051	0.0177638	0.0343296
H3K27AC_ChIP_Atlas_15745	380.007	-0.67666	0.206796	-3.27211	0.00106749	0.00448292	380.007	-0.091621	0.204555	-0.447904	0.654223	0.722795	380.007	0.585039	0.207094	2.82499	0.00472819	0.0106541
H3K27AC_ChIP_Atlas_15746	506.637	-0.506731	0.169952	-2.98161	0.00286738	0.00996328	506.637	0.272291	0.167428	1.62632	0.103882	0.155571	506.637	0.779022	0.169357	4.59988	4.22729e-06	1.94835e-05
H3K27AC_ChIP_Atlas_15747	838.794	0.0453591	0.106487	0.425957	0.670139	0.741499	838.794	0.0512848	0.106297	0.482469	0.629473	0.70112	838.794	0.0059257	0.106412	0.0556862	0.955592	0.967794
H3K27AC_ChIP_Atlas_15748	12024.1	-0.0855905	0.0588509	-1.45436	0.145846	0.228737	12024.1	-0.221832	0.0588754	-3.76782	0.000164676	0.000487305	12024.1	-0.136242	0.0589318	-2.31185	0.0207857	0.0393825
H3K27AC_ChIP_Atlas_15749	4087.61	-0.336383	0.0876377	-3.83834	0.000123871	0.00078619	4087.61	0.292268	0.0871579	3.35332	0.000798488	0.00205593	4087.61	0.628651	0.0874788	7.18632	6.65589e-13	1.35117e-11
H3K27AC_ChIP_Atlas_15750	206.792	-0.652423	0.248346	-2.62707	0.00861227	0.02407	206.792	-0.995744	0.249972	-3.98342	6.79296e-05	0.000215676	206.792	-0.343321	0.253029	-1.35685	0.17483	0.246817
H3K27AC_ChIP_Atlas_15751	958.933	0.129204	0.091167	1.41722	0.156417	0.241686	958.933	0.291627	0.0905675	3.22	0.00128191	0.00316511	958.933	0.162423	0.0904496	1.79573	0.0725374	0.116788
H3K27AC_ChIP_Atlas_15752	172.212	-0.265213	0.191174	-1.38729	0.165353	0.252019	172.212	-0.461825	0.192212	-2.40269	0.016275	0.0308144	172.212	-0.196612	0.194571	-1.01049	0.312262	0.399153
H3K27AC_ChIP_Atlas_15753	1699.31	-0.118805	0.0715138	-1.66129	0.0966559	0.165773	1699.31	-0.196647	0.0715378	-2.74886	0.00598034	0.0126521	1699.31	-0.0778424	0.0719297	-1.0822	0.279164	0.364001
H3K27AC_ChIP_Atlas_15754	1111.45	-0.700208	0.175076	-3.99946	6.34883e-05	0.000459354	1111.45	-0.673949	0.174939	-3.85249	0.000116924	0.000356861	1111.45	0.0262589	0.175866	0.149312	0.881307	0.911882
H3K27AC_ChIP_Atlas_15755	337.674	-0.616173	0.187778	-3.2814	0.00103294	0.00436647	337.674	-0.794649	0.188291	-4.22033	2.4394e-05	8.35887e-05	337.674	-0.178476	0.19072	-0.935799	0.349377	0.437301
H3K27AC_ChIP_Atlas_15756	664.294	-0.296598	0.253448	-1.17025	0.2419	0.337779	664.294	-1.79704	0.256502	-7.00594	2.45333e-12	2.4366e-11	664.294	-1.50044	0.256921	-5.84009	5.21711e-09	4.64329e-08
H3K27AC_ChIP_Atlas_15757	2858.42	-0.195467	0.0804397	-2.42999	0.0150994	0.0378633	2858.42	0.20172	0.0799514	2.52303	0.0116347	0.0228389	2858.42	0.397188	0.0802698	4.94816	7.49198e-07	4.10979e-06
H3K27AC_ChIP_Atlas_15758	162.267	-0.323641	0.320718	-1.00912	0.312919	0.411978	162.267	1.44106	0.311402	4.62766	3.69815e-06	1.45155e-05	162.267	1.7647	0.314654	5.6084	2.04206e-08	1.59718e-07
H3K27AC_ChIP_Atlas_15759	1545.64	-0.346925	0.118622	-2.92462	0.00344874	0.0115631	1545.64	0.0471835	0.117991	0.399889	0.689238	0.753294	1545.64	0.394108	0.118594	3.32318	0.000889962	0.00240785
H3K27AC_ChIP_Atlas_15760	220.011	0.146386	0.201771	0.725506	0.468142	0.561591	220.011	-0.796983	0.207077	-3.84872	0.000118735	0.000361785	220.011	-0.943368	0.206822	-4.56126	5.08465e-06	2.3027e-05
H3K27AC_ChIP_Atlas_15761	586.138	-0.487497	0.198513	-2.45574	0.0140594	0.0357159	586.138	-2.4139	0.205481	-11.7475	7.27152e-32	8.99948e-30	586.138	-1.9264	0.206338	-9.33613	9.9917e-21	9.99912e-19
H3K27AC_ChIP_Atlas_15762	406.962	-0.339447	0.200399	-1.69386	0.0902918	0.15729	406.962	-0.649166	0.201212	-3.22628	0.00125411	0.00310125	406.962	-0.309719	0.202343	-1.53066	0.125854	0.187021
H3K27AC_ChIP_Atlas_15763	639.634	-0.164571	0.141782	-1.16073	0.245752	0.341918	639.634	-0.506971	0.142576	-3.55579	0.000376849	0.00103695	639.634	-0.342401	0.14318	-2.3914	0.0167844	0.0326735
H3K27AC_ChIP_Atlas_15764	821.115	-0.354146	0.186698	-1.8969	0.0578417	0.110763	821.115	-1.16399	0.188167	-6.18593	6.17385e-10	4.33812e-09	821.115	-0.80984	0.18874	-4.29076	1.7806e-05	7.16971e-05
H3K27AC_ChIP_Atlas_15765	570.28	0.236253	0.151377	1.5607	0.118595	0.194551	570.28	-0.00754871	0.151857	-0.0497094	0.960354	0.970794	570.28	-0.243802	0.151463	-1.60965	0.107474	0.163559
H3K27AC_ChIP_Atlas_15766	436.127	-0.759968	0.207058	-3.67031	0.000242259	0.00135157	436.127	0.0947525	0.204272	0.463855	0.642752	0.712858	436.127	0.85472	0.2069	4.13108	3.61058e-05	0.000135431
H3K27AC_ChIP_Atlas_15767	226.429	-0.946289	0.301866	-3.1348	0.00171972	0.00659395	226.429	0.33347	0.296222	1.12574	0.260274	0.340759	226.429	1.27976	0.300993	4.25178	2.12074e-05	8.38249e-05
H3K27AC_ChIP_Atlas_15768	385.189	-0.674389	0.204642	-3.29546	0.000982621	0.00419388	385.189	-0.192495	0.20275	-0.949421	0.342406	0.428912	385.189	0.481894	0.205206	2.34834	0.0188574	0.0361701
H3K27AC_ChIP_Atlas_15769	296.987	-0.122061	0.200071	-0.610087	0.541804	0.629386	296.987	0.442349	0.197555	2.23912	0.0251481	0.0452945	296.987	0.56441	0.198524	2.84302	0.00446876	0.0101377
H3K27AC_ChIP_Atlas_15770	2650.53	-0.0571201	0.0804356	-0.710134	0.477621	0.570677	2650.53	-0.191809	0.0805147	-2.38228	0.0172056	0.0323576	2650.53	-0.134689	0.0806714	-1.6696	0.0949988	0.147114
H3K27AC_ChIP_Atlas_15771	572.835	0.937343	0.273203	3.43094	0.000601488	0.00282587	572.835	-0.291616	0.275013	-1.06037	0.288975	0.371855	572.835	-1.22896	0.273845	-4.48779	7.19652e-06	3.1586e-05
H3K27AC_ChIP_Atlas_15772	609.875	-0.538902	0.206803	-2.60587	0.00916416	0.0253238	609.875	-1.74998	0.210039	-8.3317	7.96872e-17	1.45614e-15	609.875	-1.21108	0.210973	-5.74045	9.44242e-09	7.96659e-08
H3K27AC_ChIP_Atlas_15773	308.343	-0.416819	0.246475	-1.69112	0.0908139	0.158017	308.343	0.670093	0.242644	2.76162	0.00575145	0.0122218	308.343	1.08691	0.24471	4.44163	8.92791e-06	3.83926e-05
H3K27AC_ChIP_Atlas_15774	1758.2	0.227285	0.0858486	2.6475	0.00810882	0.022956	1758.2	0.475029	0.0853837	5.56347	2.64463e-08	1.45564e-07	1758.2	0.247745	0.0851432	2.90974	0.00361725	0.00841419
H3K27AC_ChIP_Atlas_15775	994.746	0.12661	0.0951597	1.3305	0.183354	0.27269	994.746	-0.0322114	0.0953914	-0.337676	0.735607	0.792551	994.746	-0.158821	0.0952983	-1.66657	0.0956	0.14792
H3K27AC_ChIP_Atlas_15776	911.013	0.26284	0.120606	2.17933	0.0293072	0.0645188	911.013	0.309446	0.120375	2.57069	0.0101495	0.0202595	911.013	0.0466065	0.11998	0.388453	0.697681	0.761956
H3K27AC_ChIP_Atlas_15777	1017.26	0.343709	0.114032	3.01414	0.0025771	0.00913558	1017.26	0.459487	0.113687	4.0417	5.30652e-05	0.000171847	1017.26	0.115778	0.113121	1.02349	0.306076	0.392697
H3K27AC_ChIP_Atlas_15778	384.36	0.341685	0.182241	1.87491	0.0608057	0.115203	384.36	0.480454	0.181597	2.64571	0.00815195	0.0166596	384.36	0.138769	0.180662	0.768113	0.44242	0.530834
H3K27AC_ChIP_Atlas_15779	801.512	-0.90463	0.202802	-4.46065	8.17103e-06	8.74957e-05	801.512	-0.328814	0.201664	-1.63051	0.102995	0.15445	801.512	0.575816	0.20324	2.83318	0.00460867	0.0104155
H3K27AC_ChIP_Atlas_15780	790.685	-0.789296	0.149411	-5.28273	1.27271e-07	2.53542e-06	790.685	-0.717867	0.149068	-4.81571	1.46675e-06	6.145e-06	790.685	0.0714296	0.150779	0.473738	0.635687	0.708719
H3K27AC_ChIP_Atlas_15781	381.972	-0.0256478	0.123706	-0.20733	0.835752	0.876518	381.972	0.132074	0.122582	1.07743	0.281286	0.363549	381.972	0.157722	0.123176	1.28045	0.200385	0.276725
H3K27AC_ChIP_Atlas_15782	1036.45	0.398487	0.141072	2.82471	0.00473229	0.0148802	1036.45	0.354196	0.141038	2.51135	0.0120271	0.0235172	1036.45	-0.0442906	0.140512	-0.315209	0.752603	0.808544
H3K27AC_ChIP_Atlas_15783	804.195	0.143484	0.123366	1.16307	0.2448	0.340863	804.195	0.167455	0.123156	1.3597	0.173926	0.242255	804.195	0.0239713	0.123022	0.194854	0.845507	0.884233
H3K27AC_ChIP_Atlas_15784	1209.1	0.149886	0.128089	1.17017	0.241933	0.337816	1209.1	0.090234	0.128079	0.704518	0.48111	0.566484	1209.1	-0.0596518	0.127985	-0.466083	0.641156	0.713575
H3K27AC_ChIP_Atlas_15785	1103.04	0.364068	0.134972	2.69737	0.006989	0.0203456	1103.04	0.332161	0.13492	2.46191	0.01382	0.0265907	1103.04	-0.0319069	0.134462	-0.237293	0.81243	0.857442
H3K27AC_ChIP_Atlas_15786	936.249	0.485627	0.133029	3.65052	0.000261711	0.00143725	936.249	0.45507	0.132967	3.42242	0.000620654	0.00163311	936.249	-0.0305564	0.132159	-0.23121	0.817152	0.860957
H3K27AC_ChIP_Atlas_15787	487.242	-0.010556	0.14641	-0.072099	0.942523	0.958364	487.242	-0.237752	0.146966	-1.61773	0.10572	0.157982	487.242	-0.227196	0.147279	-1.54263	0.122921	0.183307
H3K27AC_ChIP_Atlas_15788	1490.69	0.110961	0.0791427	1.40204	0.160904	0.246838	1490.69	0.379378	0.0784942	4.83319	1.3436e-06	5.6694e-06	1490.69	0.268417	0.078445	3.42172	0.000622266	0.00174858
H3K27AC_ChIP_Atlas_15789	173.323	0.508116	0.218741	2.32291	0.0201838	0.0477833	173.323	0.195122	0.220187	0.886165	0.375529	0.46241	173.323	-0.312994	0.217564	-1.43863	0.150256	0.217419
H3K27AC_ChIP_Atlas_15790	624.11	0.0818156	0.106993	0.764685	0.444459	0.539522	624.11	0.190679	0.106383	1.79238	0.0730727	0.114924	624.11	0.108864	0.106407	1.02308	0.306269	0.392885
H3K27AC_ChIP_Atlas_15791	1003.37	-0.237622	0.138573	-1.71479	0.0863845	0.151945	1003.37	0.414672	0.137322	3.01971	0.0025302	0.00584976	1003.37	0.652294	0.137969	4.72782	2.2694e-06	1.11166e-05
H3K27AC_ChIP_Atlas_15792	497.492	0.00422419	0.138931	0.030405	0.975744	0.982204	497.492	-0.103432	0.139076	-0.743709	0.457052	0.543381	497.492	-0.107656	0.139358	-0.772514	0.43981	0.528268
H3K27AC_ChIP_Atlas_15793	306.869	-0.66947	0.187611	-3.56839	0.00035918	0.00185204	306.869	-0.377328	0.18589	-2.02984	0.0423725	0.0715561	306.869	0.292142	0.189078	1.54509	0.122324	0.182555
H3K27AC_ChIP_Atlas_15794	264.178	-0.753807	0.213283	-3.53431	0.000408836	0.0020618	264.178	-0.548844	0.211905	-2.59005	0.00959621	0.0192699	264.178	0.204963	0.215445	0.951348	0.341428	0.429429
H3K27AC_ChIP_Atlas_15795	302.638	1.00255	0.235322	4.26035	2.0411e-05	0.00018338	302.638	0.746723	0.235864	3.16591	0.00154599	0.00375438	302.638	-0.255831	0.232434	-1.10066	0.271044	0.35524
H3K27AC_ChIP_Atlas_15796	185.299	-0.569124	0.164999	-3.44926	0.00056213	0.00267184	185.299	-1.06867	0.169245	-6.31435	2.71306e-10	2.01088e-09	185.299	-0.499545	0.173565	-2.87814	0.00400022	0.00918789
H3K27AC_ChIP_Atlas_15797	169.722	0.134841	0.232739	0.579367	0.562341	0.647763	169.722	0.179924	0.232088	0.775241	0.438197	0.525397	169.722	0.0450831	0.231802	0.19449	0.845792	0.884413
H3K27AC_ChIP_Atlas_15798	3103.29	0.181035	0.0733233	2.469	0.0135491	0.0346922	3103.29	0.172851	0.0732646	2.35928	0.0183106	0.0341942	3103.29	-0.00818403	0.0731664	-0.111855	0.910938	0.934596
H3K27AC_ChIP_Atlas_15799	3111.92	0.171754	0.0806677	2.12915	0.0332417	0.0713778	3111.92	0.0276341	0.0807402	0.342259	0.732156	0.789695	3111.92	-0.14412	0.080663	-1.78669	0.0739878	0.118795
H3K27AC_ChIP_Atlas_15800	424.803	-0.20737	0.147957	-1.40156	0.161048	0.247029	424.803	0.73144	0.144084	5.07648	3.845e-07	1.76727e-06	424.803	0.93881	0.145527	6.45111	1.11035e-10	1.41663e-09
H3K27AC_ChIP_Atlas_15801	3115.96	0.11826	0.0643572	1.83756	0.0661278	0.123106	3115.96	0.0287569	0.0643846	0.446642	0.655133	0.723629	3115.96	-0.0895032	0.06435	-1.39088	0.164261	0.23433
H3K27AC_ChIP_Atlas_15802	931.266	0.0721739	0.103275	0.698849	0.484646	0.576972	931.266	0.284452	0.102606	2.77228	0.00556658	0.0118655	931.266	0.212278	0.102649	2.06799	0.0386408	0.0677716
H3K27AC_ChIP_Atlas_15803	567.767	-0.0526226	0.125168	-0.420417	0.674181	0.744893	567.767	0.296394	0.123791	2.39432	0.0166514	0.0314307	567.767	0.349016	0.124306	2.80773	0.00498926	0.0111819
H3K27AC_ChIP_Atlas_15804	929.964	0.0846136	0.100327	0.843381	0.399015	0.496612	929.964	0.120483	0.100071	1.20397	0.2286	0.305448	929.964	0.0358692	0.100081	0.3584	0.720044	0.780883
H3K27AC_ChIP_Atlas_15805	225.024	0.0241245	0.240866	0.100157	0.920219	0.941836	225.024	-0.36423	0.242353	-1.50289	0.132867	0.192166	225.024	-0.388355	0.242613	-1.60072	0.10944	0.166049
H3K27AC_ChIP_Atlas_15806	490.2	0.812466	0.23151	3.50942	0.000449092	0.00222583	490.2	-0.0635866	0.233156	-0.272721	0.785067	0.833305	490.2	-0.876053	0.231734	-3.78043	0.000156559	0.00050729
H3K27AC_ChIP_Atlas_15807	321.427	0.82515	0.427084	1.93206	0.0533524	0.103697	321.427	-0.56626	0.429589	-1.31814	0.187456	0.258257	321.427	-1.39141	0.428483	-3.24729	0.00116509	0.00306249
H3K27AC_ChIP_Atlas_15808	241.074	1.72397	0.312241	5.52129	3.3652e-08	7.82334e-07	241.074	0.306864	0.316282	0.970222	0.331936	0.417747	241.074	-1.41711	0.310781	-4.55983	5.11951e-06	2.31726e-05
H3K27AC_ChIP_Atlas_15809	3480.4	-0.0226058	0.126231	-0.179083	0.857873	0.894289	3480.4	-0.920536	0.126763	-7.26188	3.81752e-13	4.24484e-12	3480.4	-0.89793	0.126814	-7.08071	1.43423e-12	2.72476e-11
H3K27AC_ChIP_Atlas_15810	170.262	-0.234659	0.350561	-0.66938	0.503253	0.593908	170.262	-2.4753	0.366737	-6.74953	1.48328e-11	1.3183e-10	170.262	-2.24064	0.367642	-6.09464	1.09686e-09	1.12922e-08
H3K27AC_ChIP_Atlas_15811	6046.01	0.211879	0.110567	1.91629	0.0553286	0.106837	6046.01	-0.610262	0.110861	-5.50472	3.69754e-08	1.99342e-07	6046.01	-0.82214	0.110824	-7.41845	1.18497e-13	2.80311e-12
H3K27AC_ChIP_Atlas_15812	212.349	-0.292872	0.254978	-1.14862	0.250713	0.347215	212.349	-0.368164	0.255021	-1.44366	0.148835	0.211863	212.349	-0.0752912	0.256619	-0.293397	0.769219	0.821914
H3K27AC_ChIP_Atlas_15813	341.654	0.431708	0.164759	2.62024	0.00878682	0.0244644	341.654	-0.00168787	0.166256	-0.0101522	0.9919	0.993917	341.654	-0.433396	0.16487	-2.62871	0.0085709	0.0180476
H3K27AC_ChIP_Atlas_15814	447.982	0.0493608	0.307154	0.160704	0.872327	0.905553	447.982	-1.60735	0.31106	-5.16735	2.37442e-07	1.12847e-06	447.982	-1.65671	0.311112	-5.32513	1.00882e-07	6.7322e-07
H3K27AC_ChIP_Atlas_15815	240.988	1.25907	0.356832	3.52847	0.000417971	0.00209981	240.988	0.0941515	0.359733	0.261726	0.793533	0.840142	240.988	-1.16492	0.356554	-3.26715	0.00108635	0.00287632
H3K27AC_ChIP_Atlas_15816	1309.64	0.662401	0.227074	2.91711	0.00353292	0.0117808	1309.64	-0.327704	0.227832	-1.43836	0.150331	0.21369	1309.64	-0.990105	0.22742	-4.35364	1.33897e-05	5.54798e-05
H3K27AC_ChIP_Atlas_15817	160.121	0.579886	0.253897	2.28394	0.0223752	0.0519136	160.121	0.0616718	0.256407	0.240523	0.809925	0.853733	160.121	-0.518214	0.253639	-2.04311	0.0410411	0.0713755
H3K27AC_ChIP_Atlas_15818	271.029	0.272613	0.210728	1.29367	0.195778	0.28687	271.029	-0.0889575	0.211944	-0.419721	0.674689	0.74068	271.029	-0.361571	0.211218	-1.71184	0.0869265	0.136385
H3K27AC_ChIP_Atlas_15819	232.755	0.140992	0.163692	0.861325	0.389059	0.487042	232.755	-0.116097	0.164887	-0.704102	0.481369	0.566724	232.755	-0.257089	0.164574	-1.56215	0.118252	0.177397
H3K27AC_ChIP_Atlas_15820	284.219	-0.652745	0.208303	-3.13363	0.00172659	0.00661487	284.219	0.221753	0.204066	1.08667	0.277182	0.359069	284.219	0.874498	0.207627	4.21187	2.53262e-05	9.83974e-05
H3K27AC_ChIP_Atlas_15821	1959.04	0.308679	0.120952	2.55207	0.0107084	0.0287085	1959.04	0.111594	0.121078	0.921667	0.356702	0.44362	1959.04	-0.197085	0.12086	-1.63069	0.102955	0.157701
H3K27AC_ChIP_Atlas_15822	539.273	0.0920727	0.149128	0.617408	0.536966	0.625055	539.273	0.489818	0.147813	3.31377	0.000920472	0.00233817	539.273	0.397745	0.147802	2.69107	0.00712228	0.015321
H3K27AC_ChIP_Atlas_15823	1555.15	0.343939	0.0798035	4.30982	1.63387e-05	0.000152683	1555.15	0.433422	0.0795266	5.45002	5.03642e-08	2.65736e-07	1555.15	0.0894827	0.0789997	1.1327	0.257341	0.340179
H3K27AC_ChIP_Atlas_15824	862.244	0.704662	0.191075	3.68788	0.00022613	0.00127689	862.244	1.11386	0.190484	5.84752	4.98949e-09	3.04783e-08	862.244	0.409197	0.189359	2.16096	0.0306984	0.0554295
H3K27AC_ChIP_Atlas_15825	359.182	-0.914897	0.155184	-5.89557	3.73395e-09	1.07163e-07	359.182	-0.0966379	0.150625	-0.641578	0.521147	0.604512	359.182	0.818259	0.155605	5.25858	1.45173e-07	9.32944e-07
H3K27AC_ChIP_Atlas_15826	214.321	-0.0702943	0.196769	-0.357243	0.72091	0.784562	214.321	0.278481	0.194439	1.43223	0.152079	0.215875	214.321	0.348775	0.195414	1.7848	0.0742935	0.119228
H3K27AC_ChIP_Atlas_15827	138.216	0.0574152	0.216863	0.264754	0.791199	0.841522	138.216	0.246745	0.214882	1.14828	0.250852	0.330364	138.216	0.18933	0.215141	0.880029	0.378844	0.467087
H3K27AC_ChIP_Atlas_15828	405.847	-0.681155	0.16446	-4.14177	3.4464e-05	0.000280965	405.847	0.0730028	0.161149	0.453013	0.650539	0.719641	405.847	0.754158	0.164308	4.58991	4.4344e-06	2.03465e-05
H3K27AC_ChIP_Atlas_15829	897.436	-0.365482	0.137492	-2.65821	0.0078556	0.0223602	897.436	0.215267	0.136181	1.58074	0.113938	0.168368	897.436	0.580749	0.137162	4.23403	2.29542e-05	8.9992e-05
H3K27AC_ChIP_Atlas_15830	677.943	-0.364204	0.16782	-2.17021	0.0299912	0.0656556	677.943	0.121889	0.166602	0.731616	0.464403	0.550252	677.943	0.486092	0.167635	2.89971	0.00373507	0.00865334
H3K27AC_ChIP_Atlas_15831	1041.06	-0.646312	0.206103	-3.13587	0.00171347	0.00657591	1041.06	0.224137	0.204949	1.09362	0.27412	0.355786	1041.06	0.870448	0.205915	4.22723	2.36585e-05	9.24648e-05
H3K27AC_ChIP_Atlas_15832	315.322	-0.758627	0.185994	-4.07878	4.52725e-05	0.00034886	315.322	-0.214432	0.1831	-1.17112	0.241551	0.3199	315.322	0.544195	0.186818	2.91297	0.00358014	0.00833776
H3K27AC_ChIP_Atlas_15833	1202.94	0.32884	0.106193	3.09662	0.0019574	0.00732976	1202.94	0.493154	0.105795	4.66139	3.14074e-06	1.24565e-05	1202.94	0.164315	0.105306	1.56035	0.118677	0.177912
H3K27AC_ChIP_Atlas_15834	783.693	-0.61008	0.183805	-3.31917	0.000902865	0.00391744	783.693	0.416303	0.181814	2.28972	0.0220376	0.0402783	783.693	1.02638	0.183256	5.60081	2.13349e-08	1.66133e-07
H3K27AC_ChIP_Atlas_15835	109.465	-0.23532	0.241313	-0.975165	0.329479	0.428475	109.465	-0.0706887	0.239135	-0.295602	0.767534	0.818765	109.465	0.164631	0.242093	0.680032	0.496484	0.581913
H3K27AC_ChIP_Atlas_15836	510.787	-0.136074	0.168366	-0.8082	0.418975	0.515302	510.787	0.741409	0.165761	4.47275	7.72204e-06	2.87399e-05	510.787	0.877482	0.166549	5.26862	1.3745e-07	8.87877e-07
H3K27AC_ChIP_Atlas_15837	578.949	0.490123	0.176328	2.77961	0.00544237	0.0166303	578.949	0.67536	0.175801	3.84161	0.00012223	0.000371329	578.949	0.185238	0.174742	1.06006	0.289116	0.374699
H3K27AC_ChIP_Atlas_15838	296.198	1.07035	0.301066	3.55518	0.000377715	0.00193224	296.198	1.5538	0.299861	5.18173	2.19836e-07	1.05025e-06	296.198	0.483454	0.296127	1.63259	0.102554	0.157185
H3K27AC_ChIP_Atlas_15839	321.603	0.592507	0.165441	3.58137	0.000341799	0.00177997	321.603	1.25497	0.162572	7.71944	1.16839e-14	1.59557e-13	321.603	0.662459	0.159489	4.15363	3.27238e-05	0.000123916
H3K27AC_ChIP_Atlas_15840	1906.48	0.213145	0.0697117	3.05753	0.00223173	0.00814187	1906.48	0.196794	0.0696261	2.82645	0.00470676	0.0102184	1906.48	-0.0163509	0.0693979	-0.235611	0.813735	0.858407
H3K27AC_ChIP_Atlas_15841	654.812	0.865142	0.121873	7.0987	1.25934e-12	6.44699e-11	654.812	1.42589	0.120292	11.8536	2.06073e-32	2.72837e-30	654.812	0.560749	0.117026	4.79168	1.65393e-06	8.37059e-06
H3K27AC_ChIP_Atlas_15842	432.825	-0.263734	0.127138	-2.07438	0.0380439	0.0793282	432.825	-0.268002	0.126852	-2.11271	0.0346254	0.0600344	432.825	-0.00426834	0.128327	-0.0332616	0.973466	0.98126
H3K27AC_ChIP_Atlas_15843	517.355	0.0531515	0.168124	0.316144	0.751894	0.809734	517.355	1.06603	0.165264	6.45046	1.11512e-10	8.73781e-10	517.355	1.01288	0.165397	6.1239	9.13135e-10	9.55036e-09
H3K27AC_ChIP_Atlas_15844	433.173	1.27624	0.340053	3.75308	0.000174677	0.00103541	433.173	0.995782	0.340338	2.92586	0.00343508	0.00770809	433.173	-0.280462	0.33805	-0.829645	0.406739	0.495248
H3K27AC_ChIP_Atlas_15845	1046.47	1.02781	0.223386	4.60104	4.20388e-06	5.04328e-05	1046.47	1.05712	0.223305	4.73396	2.20183e-06	8.98228e-06	1046.47	0.0293077	0.222142	0.131932	0.895038	0.922461
H3K27AC_ChIP_Atlas_15846	281.372	0.1185	0.253972	0.466586	0.640796	0.716611	281.372	-0.15577	0.254673	-0.611647	0.540771	0.622247	281.372	-0.27427	0.25458	-1.07734	0.281327	0.366382
H3K27AC_ChIP_Atlas_15847	288.841	0.320505	0.218773	1.46501	0.142919	0.225222	288.841	1.41232	0.214697	6.57819	4.76222e-11	3.9445e-10	288.841	1.09181	0.213394	5.11643	3.11369e-07	1.85813e-06
H3K27AC_ChIP_Atlas_15848	823.858	1.24972	0.148329	8.42532	3.5976e-17	2.95407e-15	823.858	2.24395	0.146608	15.3058	6.99752e-53	4.78052e-50	823.858	0.994228	0.142439	6.98002	2.95143e-12	5.22548e-11
H3K27AC_ChIP_Atlas_15849	337.805	-0.655434	0.335562	-1.95324	0.0507909	0.0997289	337.805	-2.73992	0.344352	-7.95674	1.76625e-15	2.69503e-14	337.805	-2.08449	0.345498	-6.03329	1.60656e-09	1.60119e-08
H3K27AC_ChIP_Atlas_15850	300.882	-0.425346	0.356521	-1.19305	0.232851	0.328275	300.882	-2.52526	0.365164	-6.91541	4.66521e-12	4.44222e-11	300.882	-2.09991	0.365992	-5.7376	9.60302e-09	8.08345e-08
H3K27AC_ChIP_Atlas_15851	225.969	-0.826517	0.36182	-2.28433	0.0223521	0.0518695	225.969	-2.17048	0.36826	-5.89389	3.77208e-09	2.34471e-08	225.969	-1.34397	0.370361	-3.6288	0.000284737	0.000868001
H3K27AC_ChIP_Atlas_15852	238.154	-0.968043	0.281148	-3.44318	0.00057492	0.00272278	238.154	-0.763219	0.279908	-2.72668	0.00639759	0.0134438	238.154	0.204824	0.283652	0.722097	0.470235	0.557202
H3K27AC_ChIP_Atlas_15853	354.969	-0.812514	0.707293	-1.14877	0.250652	0.347144	354.969	-2.68608	0.710836	-3.77876	0.000157612	0.000468049	354.969	-1.87356	0.711493	-2.63328	0.00845639	0.0178315
H3K27AC_ChIP_Atlas_15854	152.465	-0.435146	0.996097	-0.436851	0.66222	0.734783	152.465	-2.58931	1.00257	-2.58267	0.00980387	0.0196353	152.465	-2.15417	1.00318	-2.14734	0.0317659	0.0571517
H3K27AC_ChIP_Atlas_15855	675.533	-0.595324	0.354136	-1.68106	0.0927511	0.160667	675.533	-2.04106	0.356398	-5.72692	1.02273e-08	5.97659e-08	675.533	-1.44573	0.356929	-4.05048	5.11128e-05	0.000185555
H3K27AC_ChIP_Atlas_15856	326.046	-0.34857	0.239229	-1.45706	0.145101	0.2278	326.046	0.118196	0.237519	0.497626	0.618748	0.691987	326.046	0.466765	0.238968	1.95325	0.0507896	0.0858495
H3K27AC_ChIP_Atlas_15857	265.107	-0.515204	0.243006	-2.12013	0.0339954	0.0726258	265.107	0.145243	0.240091	0.604948	0.545213	0.626079	265.107	0.660446	0.242614	2.72221	0.0064846	0.0141092
H3K27AC_ChIP_Atlas_15858	1009.92	-0.339216	0.131904	-2.5717	0.0101201	0.0274139	1009.92	-0.0589947	0.131246	-0.449498	0.653072	0.72182	1009.92	0.280221	0.132037	2.1223	0.0338126	0.0603591
H3K27AC_ChIP_Atlas_15859	615.611	-0.485415	0.199809	-2.4294	0.015124	0.0379086	615.611	-1.47764	0.202293	-7.30446	2.78386e-13	3.15713e-12	615.611	-0.992225	0.203192	-4.88318	1.04389e-06	5.53352e-06
H3K27AC_ChIP_Atlas_15860	390.012	-0.731404	0.469544	-1.55769	0.119307	0.195442	390.012	-2.2319	0.472832	-4.72029	2.35509e-06	9.55272e-06	390.012	-1.5005	0.473666	-3.16784	0.00153576	0.00391782
H3K27AC_ChIP_Atlas_15861	1385.51	1.27041	0.242492	5.23898	1.61465e-07	3.11255e-06	1385.51	0.757201	0.242761	3.11912	0.00181393	0.00433802	1385.51	-0.513211	0.241821	-2.12228	0.0338143	0.0603601
H3K27AC_ChIP_Atlas_15862	391.939	-0.451448	0.371506	-1.21518	0.224297	0.318758	391.939	-2.98349	0.380685	-7.83717	4.60799e-15	6.66773e-14	391.939	-2.53205	0.381311	-6.64036	3.12911e-11	4.47222e-10
H3K27AC_ChIP_Atlas_15863	233.512	-0.455311	0.35812	-1.27139	0.203589	0.295769	233.512	-1.62919	0.362667	-4.49225	7.04736e-06	2.6415e-05	233.512	-1.17388	0.363895	-3.22587	0.00125589	0.00327495
H3K27AC_ChIP_Atlas_15864	658.896	-0.537862	0.304226	-1.76797	0.077066	0.138858	658.896	-2.19933	0.307495	-7.15243	8.52556e-13	8.98463e-12	658.896	-1.66147	0.308062	-5.39331	6.9171e-08	4.7875e-07
H3K27AC_ChIP_Atlas_15865	1661.99	0.199013	0.129166	1.54075	0.123378	0.200636	1661.99	-0.300543	0.129661	-2.31792	0.0204535	0.0377221	1661.99	-0.499556	0.129549	-3.85611	0.000115205	0.000385757
H3K27AC_ChIP_Atlas_15866	2990.52	0.176954	0.0919539	1.92438	0.054307	0.10521	2990.52	-0.056676	0.0920978	-0.615389	0.538298	0.619864	2990.52	-0.23363	0.0920244	-2.53879	0.0111238	0.0227602
H3K27AC_ChIP_Atlas_15867	992.712	-0.396469	0.116895	-3.39167	0.000694683	0.00317278	992.712	-0.652848	0.117344	-5.56351	2.64394e-08	1.45548e-07	992.712	-0.256379	0.118251	-2.16809	0.0301518	0.0545695
H3K27AC_ChIP_Atlas_15868	466.785	-0.494845	0.362434	-1.36534	0.172147	0.259916	466.785	-2.27017	0.366676	-6.19122	5.96987e-10	4.20633e-09	466.785	-1.77533	0.367294	-4.83353	1.34134e-06	6.94501e-06
H3K27AC_ChIP_Atlas_15869	391.067	0.018086	0.184659	0.0979428	0.921978	0.943039	391.067	-0.460184	0.186111	-2.47263	0.0134124	0.0259007	391.067	-0.47827	0.186321	-2.56691	0.0102608	0.021189
H3K27AC_ChIP_Atlas_15870	869.078	-0.208932	0.176222	-1.18562	0.235771	0.331289	869.078	-1.01551	0.177622	-5.71727	1.08252e-08	6.29929e-08	869.078	-0.806579	0.17801	-4.53109	5.86803e-06	2.6211e-05
H3K27AC_ChIP_Atlas_15871	576.709	-0.42812	0.238662	-1.79384	0.0728393	0.132793	576.709	-2.20511	0.243735	-9.04714	1.46756e-19	3.91231e-18	576.709	-1.77699	0.2444	-7.27081	3.5734e-13	7.64484e-12
H3K27AC_ChIP_Atlas_15872	261.211	-0.508022	0.284532	-1.78547	0.0741857	0.134744	261.211	-1.81077	0.290541	-6.23242	4.59277e-10	3.29586e-09	261.211	-1.30275	0.292024	-4.46111	8.15361e-06	3.53627e-05
H3K27AC_ChIP_Atlas_15873	498.34	0.947624	0.250225	3.78708	0.000152426	0.000926562	498.34	1.09873	0.249878	4.39705	1.0973e-05	3.97591e-05	498.34	0.151102	0.247848	0.609654	0.542091	0.62486
H3K27AC_ChIP_Atlas_15874	1642.4	0.0535475	0.0734253	0.729279	0.465831	0.559631	1642.4	-0.169097	0.0737399	-2.29316	0.0218391	0.0399682	1642.4	-0.222644	0.0738056	-3.01663	0.00255599	0.00616242
H3K27AC_ChIP_Atlas_15875	1769.47	0.573133	0.227024	2.52455	0.0115845	0.0305805	1769.47	0.055827	0.227278	0.245633	0.805967	0.850502	1769.47	-0.517306	0.227002	-2.27887	0.0226751	0.0425359
H3K27AC_ChIP_Atlas_15876	263.559	0.220604	0.355625	0.620326	0.535043	0.623313	263.559	-2.1265	0.365452	-5.81882	5.92636e-09	3.5783e-08	263.559	-2.3471	0.365212	-6.42668	1.30421e-10	1.64109e-09
H3K27AC_ChIP_Atlas_15877	126.255	1.46017	0.430575	3.39121	0.000695856	0.00317576	126.255	1.49566	0.430222	3.47649	0.000508032	0.00136172	126.255	0.0354924	0.421928	0.0841196	0.932961	0.951137
H3K27AC_ChIP_Atlas_15878	564.481	-0.718115	0.208695	-3.44098	0.000579621	0.002742	564.481	-0.855224	0.208874	-4.09445	4.23166e-05	0.000139346	564.481	-0.137109	0.210389	-0.651691	0.5146	0.59898
H3K27AC_ChIP_Atlas_15879	546.833	0.128344	0.165961	0.773338	0.439323	0.53468	546.833	0.20005	0.16561	1.20796	0.227063	0.303775	546.833	0.071706	0.165503	0.43326	0.664826	0.734177
H3K27AC_ChIP_Atlas_15880	165.572	0.145311	0.234459	0.619769	0.53541	0.623669	165.572	-0.227788	0.236374	-0.963677	0.335208	0.421306	165.572	-0.373099	0.236052	-1.58058	0.113974	0.171862
H3K27AC_ChIP_Atlas_15881	1042.61	0.253535	0.11322	2.23931	0.0251357	0.056992	1042.61	0.296594	0.113011	2.62447	0.00867851	0.0176225	1042.61	0.0430592	0.112664	0.38219	0.70232	0.76573
H3K27AC_ChIP_Atlas_15882	605.204	0.085943	0.169311	0.507604	0.611731	0.691475	605.204	0.137751	0.169042	0.814889	0.415136	0.502474	605.204	0.0518076	0.169049	0.306464	0.759251	0.814099
H3K27AC_ChIP_Atlas_15883	1469.5	0.0695318	0.0761946	0.912556	0.361476	0.460237	1469.5	0.222549	0.0757396	2.93834	0.00329976	0.00743376	1469.5	0.153017	0.0757819	2.01917	0.0434693	0.074985
H3K27AC_ChIP_Atlas_15884	417.834	1.04301	0.215231	4.84601	1.2597e-06	1.833e-05	417.834	0.68605	0.215892	3.17775	0.00148422	0.00361618	417.834	-0.356959	0.213102	-1.67506	0.0939221	0.145733
H3K27AC_ChIP_Atlas_15885	239.762	0.914837	0.211957	4.31614	1.58782e-05	0.000149416	239.762	-0.372797	0.217859	-1.71118	0.0870472	0.133641	239.762	-1.28763	0.214453	-6.00426	1.92204e-09	1.88337e-08
H3K27AC_ChIP_Atlas_15886	262.075	-0.295921	0.170848	-1.73207	0.0832609	0.147428	262.075	-0.444923	0.171334	-2.59682	0.00940918	0.0189448	262.075	-0.149003	0.173242	-0.860085	0.389742	0.477948
H3K27AC_ChIP_Atlas_15887	258.744	0.0831796	0.16274	0.511119	0.609268	0.689421	258.744	0.309817	0.161135	1.92271	0.0545163	0.0891774	258.744	0.226637	0.161166	1.40623	0.159654	0.228794
H3K27AC_ChIP_Atlas_15888	320.028	-0.0781465	0.136151	-0.573968	0.56599	0.650943	320.028	0.154682	0.134512	1.14995	0.250163	0.32966	320.028	0.232829	0.135468	1.7187	0.0856696	0.134686
H3K27AC_ChIP_Atlas_15889	253.893	-0.0819297	0.208938	-0.392124	0.694967	0.761944	253.893	-0.272868	0.209525	-1.30232	0.192808	0.264331	253.893	-0.190939	0.210249	-0.908156	0.363796	0.451981
H3K27AC_ChIP_Atlas_15890	225.157	-0.171764	0.174468	-0.984503	0.324868	0.423779	225.157	0.0476094	0.172692	0.275689	0.782787	0.831504	225.157	0.219373	0.174325	1.25842	0.208241	0.285588
H3K27AC_ChIP_Atlas_15891	381.856	0.0942077	0.184264	0.511264	0.609166	0.689336	381.856	-0.433016	0.185913	-2.32913	0.019852	0.036749	381.856	-0.527224	0.185897	-2.83611	0.0045667	0.0103311
H3K27AC_ChIP_Atlas_15892	1108.26	0.0875165	0.0848882	1.03096	0.302559	0.401349	1108.26	0.119642	0.0846441	1.41347	0.157518	0.222575	1108.26	0.0321251	0.0846466	0.379521	0.704301	0.767449
H3K27AC_ChIP_Atlas_15893	740.15	-0.489486	0.172539	-2.83696	0.00455457	0.0144446	740.15	-1.0157	0.173608	-5.85056	4.89921e-09	2.99697e-08	740.15	-0.526216	0.174543	-3.01483	0.00257127	0.00619461
H3K27AC_ChIP_Atlas_15894	824.599	-0.490318	0.375321	-1.30639	0.191419	0.281809	824.599	-2.60365	0.37845	-6.87977	5.99481e-12	5.63703e-11	824.599	-2.11333	0.378779	-5.57933	2.41452e-08	1.85694e-07
H3K27AC_ChIP_Atlas_15895	256.282	-0.808119	0.42479	-1.9024	0.0571195	0.109589	256.282	-2.60032	0.432311	-6.01493	1.79966e-09	1.17541e-08	256.282	-1.7922	0.433805	-4.13135	3.60644e-05	0.000135286
H3K27AC_ChIP_Atlas_15896	303.777	-0.605219	0.507039	-1.19363	0.232621	0.328096	303.777	-2.61916	0.513051	-5.10506	3.30693e-07	1.53757e-06	303.777	-2.01394	0.51385	-3.91931	8.88039e-05	0.000304722
H3K27AC_ChIP_Atlas_15897	2020.07	-0.568801	0.216025	-2.63304	0.00846244	0.0237478	2020.07	-1.87586	0.217084	-8.64115	5.56494e-18	1.19154e-16	2020.07	-1.30705	0.217368	-6.0131	1.82012e-09	1.79172e-08
H3K27AC_ChIP_Atlas_15898	181.386	-0.61249	0.388125	-1.57807	0.114549	0.189349	181.386	-2.2879	0.397752	-5.75208	8.81524e-09	5.20244e-08	181.386	-1.67541	0.399535	-4.1934	2.74805e-05	0.000105844
H3K27AC_ChIP_Atlas_15899	64.3754	-0.282234	0.570695	-0.494545	0.620921	0.69938	64.3754	-3.18963	0.615347	-5.18347	2.17796e-07	1.04109e-06	64.3754	-2.9074	0.616931	-4.71268	2.44481e-06	1.19007e-05
H3K27AC_ChIP_Atlas_15900	130.997	-0.578383	0.310258	-1.8642	0.0622935	0.11744	130.997	-3.56178	0.35649	-9.99124	1.66478e-23	7.56208e-22	130.997	-2.9834	0.358929	-8.31195	9.41395e-17	4.18345e-15
H3K27AC_ChIP_Atlas_15901	654.221	-0.521602	0.540484	-0.965066	0.334512	0.433434	654.221	-2.57113	0.543111	-4.73408	2.20051e-06	8.97831e-06	654.221	-2.04953	0.543417	-3.77155	0.000162234	0.000523823
H3K27AC_ChIP_Atlas_15902	586.533	-0.381723	0.162896	-2.34335	0.0191116	0.0457588	586.533	0.113014	0.161417	0.700139	0.48384	0.569149	586.533	0.494737	0.162696	3.04087	0.00235898	0.00574175
H3K27AC_ChIP_Atlas_15903	123.975	0.169673	0.21641	0.784034	0.43302	0.528786	123.975	0.691078	0.211482	3.26779	0.00108392	0.00271368	123.975	0.521405	0.21061	2.47569	0.013298	0.0266252
H3K27AC_ChIP_Atlas_15904	995.695	-0.641	0.167469	-3.82757	0.000129414	0.000813307	995.695	0.0585288	0.166248	0.352057	0.724796	0.783714	995.695	0.699529	0.167426	4.17815	2.93894e-05	0.000112428
H3K27AC_ChIP_Atlas_15905	2625.82	-0.645989	0.166619	-3.87705	0.000105732	0.0006926	2625.82	0.126784	0.166111	0.763251	0.445314	0.532334	2625.82	0.772773	0.166571	4.63931	3.49582e-06	1.64247e-05
H3K27AC_ChIP_Atlas_15906	883.982	-0.196441	0.107627	-1.8252	0.0679702	0.125782	883.982	0.652032	0.105311	6.19147	5.96053e-10	4.20032e-09	883.982	0.848473	0.106201	7.9893	1.35709e-15	4.72703e-14
H3K27AC_ChIP_Atlas_15907	227.409	-0.0188353	0.173747	-0.108406	0.913674	0.936528	227.409	0.683693	0.169214	4.04041	5.33577e-05	0.000172674	227.409	0.702528	0.170006	4.13236	3.59053e-05	0.000134758
H3K27AC_ChIP_Atlas_15908	395.12	-0.27192	0.230477	-1.17982	0.238074	0.333778	395.12	0.394594	0.228516	1.72677	0.0842091	0.129973	395.12	0.666515	0.229608	2.90284	0.003698	0.00857794
H3K27AC_ChIP_Atlas_15909	306.334	-0.370144	0.23582	-1.5696	0.116508	0.191852	306.334	0.166805	0.233727	0.713675	0.475428	0.561096	306.334	0.536949	0.235398	2.28102	0.0225471	0.0423221
H3K27AC_ChIP_Atlas_15910	4665.96	0.185446	0.0691631	2.68129	0.00733391	0.0211418	4665.96	0.14464	0.0691449	2.09184	0.0364532	0.062766	4665.96	-0.0408066	0.069073	-0.590775	0.554671	0.636754
H3K27AC_ChIP_Atlas_15911	839.176	0.0377038	0.124783	0.302154	0.762535	0.818304	839.176	0.245866	0.124173	1.98003	0.0477001	0.0793706	839.176	0.208163	0.124296	1.67473	0.0939865	0.145815
H3K27AC_ChIP_Atlas_15912	314.018	-0.266023	0.173053	-1.53723	0.124236	0.201788	314.018	0.348546	0.169985	2.05045	0.0403207	0.068552	314.018	0.614569	0.171769	3.57788	0.000346393	0.00103526
H3K27AC_ChIP_Atlas_15913	204.554	-0.757249	0.204232	-3.70779	0.000209073	0.00119773	204.554	-0.602068	0.202704	-2.97018	0.00297627	0.00677499	204.554	0.155181	0.207435	0.748094	0.454404	0.54219
H3K27AC_ChIP_Atlas_15914	2393.49	-0.767854	0.145591	-5.27407	1.33432e-07	2.63866e-06	2393.49	-0.362067	0.14521	-2.4934	0.0126527	0.0245996	2393.49	0.405788	0.14582	2.7828	0.00538927	0.0119653
H3K27AC_ChIP_Atlas_15915	409.459	-0.348745	0.157551	-2.21354	0.0268604	0.0600783	409.459	0.238587	0.155023	1.53904	0.123796	0.18078	409.459	0.587332	0.156842	3.74473	0.000180588	0.000576897
H3K27AC_ChIP_Atlas_15916	391.333	-0.0025491	0.16461	-0.0154857	0.987645	0.990409	391.333	0.0178952	0.164289	0.108925	0.913262	0.934491	391.333	0.0204443	0.164627	0.124186	0.901168	0.927209
H3K27AC_ChIP_Atlas_15917	320.346	-0.623717	0.422972	-1.47461	0.140319	0.222016	320.346	-2.42647	0.428663	-5.66054	1.50895e-08	8.59251e-08	320.346	-1.80275	0.429608	-4.19627	2.7135e-05	0.000104695
H3K27AC_ChIP_Atlas_15918	1982.6	0.0413927	0.0886817	0.466756	0.640675	0.716541	1982.6	0.02062	0.0886203	0.232679	0.816011	0.858537	1982.6	-0.0207727	0.0886845	-0.234231	0.814806	0.859263
H3K27AC_ChIP_Atlas_15919	162.504	-0.469184	0.25494	-1.84037	0.0657141	0.122474	162.504	-0.937001	0.257758	-3.6352	0.000277768	0.000786748	162.504	-0.467817	0.260544	-1.79554	0.0725673	0.116825
H3K27AC_ChIP_Atlas_15920	1844.18	-0.138715	0.0835365	-1.66053	0.0968071	0.165971	1844.18	-0.157548	0.0834603	-1.88771	0.0590655	0.0956238	1844.18	-0.0188333	0.0838042	-0.22473	0.82219	0.865067
H3K27AC_ChIP_Atlas_15921	389.077	-0.843175	0.171354	-4.92065	8.62573e-07	1.33162e-05	389.077	-0.823942	0.170968	-4.81927	1.44084e-06	6.04434e-06	389.077	0.0192331	0.174143	0.110444	0.912057	0.935478
H3K27AC_ChIP_Atlas_15922	379.574	-0.368983	0.244979	-1.50618	0.132021	0.211721	379.574	-0.629025	0.245547	-2.56173	0.0104154	0.0207231	379.574	-0.260042	0.246619	-1.05443	0.291688	0.37747
H3K27AC_ChIP_Atlas_15923	1452.92	-0.675702	0.216438	-3.12193	0.00179672	0.0068355	1452.92	-0.759174	0.216453	-3.50733	0.000452625	0.00122564	1452.92	-0.0834717	0.216998	-0.384665	0.700486	0.764218
H3K27AC_ChIP_Atlas_15924	2415.1	-0.891638	0.232099	-3.84163	0.000122219	0.000778598	2415.1	-1.20003	0.232239	-5.16723	2.37587e-07	1.12906e-06	2415.1	-0.308396	0.232618	-1.32576	0.18492	0.258581
H3K27AC_ChIP_Atlas_15925	993.521	-0.110163	0.112116	-0.982583	0.325813	0.424675	993.521	-0.280234	0.11235	-2.4943	0.0126204	0.0245462	993.521	-0.170071	0.112752	-1.50836	0.131462	0.193988
H3K27AC_ChIP_Atlas_15926	113.943	0.50465	0.434032	1.1627	0.244951	0.341036	113.943	-0.475095	0.43866	-1.08306	0.278782	0.360868	113.943	-0.979744	0.436918	-2.2424	0.0249355	0.0462128
H3K27AC_ChIP_Atlas_15927	241.225	-1.16974	0.276016	-4.23793	2.25586e-05	0.000198499	241.225	0.122691	0.269806	0.45474	0.649297	0.71853	241.225	1.29243	0.275734	4.68722	2.76935e-06	1.33248e-05
H3K27AC_ChIP_Atlas_15928	261.726	-0.0680041	0.172751	-0.393655	0.693836	0.76103	261.726	-0.243778	0.173352	-1.40626	0.159648	0.225105	261.726	-0.175774	0.174132	-1.00943	0.312769	0.399702
H3K27AC_ChIP_Atlas_15929	1063.34	0.273045	0.132443	2.06161	0.0392451	0.0812395	1063.34	0.117566	0.132588	0.886705	0.375238	0.462107	1063.34	-0.155478	0.132278	-1.17539	0.239838	0.321184
H3K27AC_ChIP_Atlas_15930	200.739	-0.624267	0.416232	-1.49981	0.133665	0.213848	200.739	-2.01431	0.422377	-4.769	1.85145e-06	7.64535e-06	200.739	-1.39005	0.423958	-3.27874	0.00104273	0.00277299
H3K27AC_ChIP_Atlas_15931	938.153	0.154876	0.106058	1.4603	0.144209	0.226771	938.153	0.335442	0.105493	3.17977	0.00147393	0.00359352	938.153	0.180567	0.105323	1.7144	0.0864547	0.135749
H3K27AC_ChIP_Atlas_15932	2199.13	-0.369481	0.116061	-3.18351	0.00145502	0.00575962	2199.13	0.124344	0.115511	1.07647	0.281716	0.363991	2199.13	0.493825	0.115977	4.25797	2.06292e-05	8.17539e-05
H3K27AC_ChIP_Atlas_15933	344.662	-0.303805	0.144921	-2.09635	0.0360515	0.0759729	344.662	0.18236	0.142173	1.28266	0.199611	0.27241	344.662	0.486165	0.144235	3.37065	0.000749902	0.00206667
H3K27AC_ChIP_Atlas_15934	554.956	-0.187327	0.168684	-1.11052	0.266776	0.364023	554.956	-0.0383942	0.168117	-0.228377	0.819353	0.861293	554.956	0.148932	0.16883	0.882145	0.377698	0.466
H3K27AC_ChIP_Atlas_15935	1495.81	0.272598	0.108587	2.5104	0.0120593	0.0315994	1495.81	0.280961	0.108484	2.5899	0.00960049	0.019277	1495.81	0.00836359	0.108204	0.0772944	0.938389	0.955357
H3K27AC_ChIP_Atlas_15936	1519.14	-0.0761125	0.100278	-0.759012	0.447845	0.542549	1519.14	-0.146401	0.100285	-1.45985	0.144332	0.20625	1519.14	-0.070288	0.100536	-0.699136	0.484467	0.570975
H3K27AC_ChIP_Atlas_15937	367.915	-0.35364	0.147092	-2.4042	0.0162077	0.040043	367.915	-0.700688	0.148517	-4.7179	2.38288e-06	9.65552e-06	367.915	-0.347048	0.150248	-2.30984	0.020897	0.0395757
H3K27AC_ChIP_Atlas_15938	191.038	-0.338808	0.449653	-0.753487	0.451157	0.545417	191.038	-3.06084	0.466879	-6.55597	5.5283e-11	4.52707e-10	191.038	-2.72203	0.467698	-5.82007	5.88223e-09	5.1777e-08
H3K27AC_ChIP_Atlas_15939	277.325	0.555228	0.219305	2.53177	0.0113489	0.0300825	277.325	0.543092	0.219114	2.47858	0.0131906	0.0255322	277.325	-0.0121363	0.21713	-0.0558944	0.955426	0.967702
H3K27AC_ChIP_Atlas_15940	372.326	0.658369	0.21289	3.09253	0.00198462	0.00740409	372.326	0.347674	0.213558	1.628	0.103524	0.155121	372.326	-0.310695	0.211803	-1.46691	0.142402	0.207637
H3K27AC_ChIP_Atlas_15941	2755.71	-0.201617	0.0801798	-2.51456	0.0119181	0.0313142	2755.71	-0.00455259	0.0798864	-0.0569883	0.954555	0.966667	2755.71	0.197064	0.0802073	2.45694	0.0140126	0.027901
H3K27AC_ChIP_Atlas_15942	703.229	0.136476	0.155412	0.878158	0.379858	0.477952	703.229	1.3749	0.152651	9.0068	2.1216e-19	5.51529e-18	703.229	1.23842	0.152494	8.12113	4.61862e-16	1.74649e-14
H3K27AC_ChIP_Atlas_15943	1200.03	-0.0969441	0.108502	-0.893474	0.371603	0.46985	1200.03	0.234832	0.107775	2.17891	0.0293385	0.0518771	1200.03	0.331776	0.10814	3.06801	0.00215486	0.00529862
H3K27AC_ChIP_Atlas_15944	286.491	-0.506375	0.221003	-2.29126	0.0219486	0.0511043	286.491	-0.13504	0.21919	-0.616086	0.537838	0.619539	286.491	0.371336	0.221531	1.67622	0.0936942	0.145442
H3K27AC_ChIP_Atlas_15945	566.02	-0.496154	0.155134	-3.19823	0.00138272	0.00552722	566.02	0.0765999	0.153254	0.499823	0.6172	0.690528	566.02	0.572754	0.155006	3.69504	0.00021985	0.000689267
H3K27AC_ChIP_Atlas_15946	526.719	-0.663141	0.131396	-5.04689	4.49066e-07	7.57881e-06	526.719	-0.46241	0.130321	-3.54824	0.000387815	0.00106434	526.719	0.200731	0.132893	1.51047	0.130923	0.19337
H3K27AC_ChIP_Atlas_15947	1611.17	0.19135	0.100714	1.89994	0.0574415	0.110116	1611.17	0.305367	0.100461	3.03965	0.00236856	0.00551313	1611.17	0.114017	0.100303	1.13673	0.255652	0.33825
H3K27AC_ChIP_Atlas_15948	2646.69	0.172721	0.0856009	2.01774	0.043618	0.0884372	2646.69	0.200185	0.0855059	2.34119	0.0192226	0.0357039	2646.69	0.0274643	0.0854156	0.321538	0.747803	0.804365
H3K27AC_ChIP_Atlas_15949	352.321	-0.576269	0.1708	-3.37395	0.000740982	0.00333566	352.321	-0.27911	0.169173	-1.64985	0.0989743	0.14926	352.321	0.297159	0.171863	1.72904	0.0838016	0.132158
H3K27AC_ChIP_Atlas_15950	323.994	-0.618894	0.206664	-2.99469	0.00274721	0.00961945	323.994	-0.240983	0.204871	-1.17627	0.239488	0.317636	323.994	0.377911	0.207489	1.82135	0.0685533	0.111237
H3K27AC_ChIP_Atlas_15951	6056.08	2.10968	0.104071	20.2716	2.2917e-91	7.82814e-88	6056.08	2.43631	0.10396	23.4351	1.87578e-121	1.20139e-117	6056.08	0.326633	0.102529	3.18576	0.00144375	0.00370672
H3K27AC_ChIP_Atlas_15952	171.883	2.5159	0.270011	9.31778	1.18798e-20	1.34966e-18	171.883	2.2772	0.270661	8.41346	3.98085e-17	7.60518e-16	171.883	-0.238703	0.247251	-0.965428	0.33433	0.422088
H3K27AC_ChIP_Atlas_15953	716.691	0.28116	0.16233	1.73203	0.0832682	0.147436	716.691	0.616033	0.161571	3.81277	0.000137417	0.000412888	716.691	0.334872	0.161124	2.07836	0.0376766	0.0663211
H3K27AC_ChIP_Atlas_15954	201.079	2.2566	0.25904	8.71139	3.00182e-18	2.75147e-16	201.079	2.59529	0.257669	10.0722	7.33298e-24	3.50492e-22	201.079	0.338691	0.237238	1.42764	0.153395	0.221224
H3K27AC_ChIP_Atlas_15955	377.736	-0.525205	0.178956	-2.93483	0.00333726	0.0112716	377.736	0.493636	0.174801	2.82399	0.00474294	0.0102856	377.736	1.01884	0.177536	5.7388	9.53506e-09	8.02756e-08
H3K27AC_ChIP_Atlas_15956	365.757	-1.25905	0.24906	-5.05521	4.29913e-07	7.29641e-06	365.757	-0.38557	0.245808	-1.56858	0.116745	0.17195	365.757	0.873483	0.249927	3.49495	0.000474142	0.00137023
H3K27AC_ChIP_Atlas_15957	367.062	1.94692	0.158582	12.2771	1.20234e-34	3.62385e-32	367.062	2.56295	0.156441	16.3828	2.53773e-60	2.50054e-57	367.062	0.616022	0.140619	4.38078	1.18254e-05	4.95754e-05
H3K27AC_ChIP_Atlas_15958	531.686	-0.452761	0.23177	-1.95349	0.0507616	0.0996867	531.686	0.0339795	0.230621	0.147339	0.882864	0.911466	531.686	0.48674	0.231751	2.10027	0.0357051	0.0632943
H3K27AC_ChIP_Atlas_15959	481.006	0.41245	0.181033	2.27832	0.0227075	0.0525347	481.006	0.131532	0.18159	0.724336	0.46886	0.554685	481.006	-0.280918	0.180716	-1.55447	0.120071	0.179717
H3K27AC_ChIP_Atlas_15960	424.789	0.403049	0.218223	1.84697	0.0647522	0.121051	424.789	0.916622	0.216881	4.22639	2.37471e-05	8.15247e-05	424.789	0.513572	0.215889	2.37887	0.0173659	0.0336584
H3K27AC_ChIP_Atlas_15961	837.738	5.07101	0.201868	25.1205	2.97358e-139	3.0472e-135	837.738	4.48468	0.202379	22.1598	8.3991e-109	3.31041e-105	837.738	-0.586329	0.162419	-3.60998	0.00030622	0.000927562
H3K27AC_ChIP_Atlas_15962	744.922	0.44255	0.12082	3.66289	0.000249383	0.00138259	744.922	1.41273	0.11832	11.94	7.32461e-33	1.02261e-30	744.922	0.970185	0.11694	8.2964	1.07309e-16	4.71959e-15
H3K27AC_ChIP_Atlas_15963	329.674	-0.655338	0.160402	-4.08561	4.3962e-05	0.000341188	329.674	0.68842	0.153151	4.49504	6.95578e-06	2.60985e-05	329.674	1.34376	0.157871	8.51174	1.71344e-17	8.85013e-16
H3K27AC_ChIP_Atlas_15964	558.718	1.50698	0.153689	9.80543	1.06694e-22	1.45393e-20	558.718	1.87574	0.152743	12.2804	1.15488e-34	1.97245e-32	558.718	0.368753	0.14652	2.51673	0.0118448	0.0240606
H3K27AC_ChIP_Atlas_15965	423.175	1.48806	0.168486	8.83194	1.02879e-18	9.83451e-17	423.175	1.45462	0.1684	8.63792	5.72449e-18	1.22366e-16	423.175	-0.0334368	0.161966	-0.206442	0.836445	0.876832
H3K27AC_ChIP_Atlas_15966	789.076	1.25321	0.169974	7.37291	1.66943e-13	9.39979e-12	789.076	1.6115	0.169369	9.51474	1.82169e-21	6.34965e-20	789.076	0.358294	0.16639	2.15334	0.0312922	0.0563929
H3K27AC_ChIP_Atlas_15967	568.838	2.30241	0.263535	8.73663	2.40165e-18	2.23331e-16	568.838	1.6953	0.264198	6.41677	1.39198e-10	1.0743e-09	568.838	-0.607109	0.258846	-2.34545	0.0190043	0.036411
H3K27AC_ChIP_Atlas_15968	1723.11	1.12107	0.166041	6.75175	1.46069e-11	6.29461e-10	1723.11	1.46381	0.165763	8.83072	1.04008e-18	2.44121e-17	1723.11	0.342742	0.164584	2.08247	0.0372995	0.0657386
H3K27AC_ChIP_Atlas_15969	1465.81	1.01857	0.106515	9.56269	1.14737e-21	1.40643e-19	1465.81	0.866819	0.106625	8.12958	4.30766e-16	7.11758e-15	1465.81	-0.151753	0.104982	-1.44551	0.148313	0.2151
H3K27AC_ChIP_Atlas_15970	3293.91	0.993078	0.10625	9.3466	9.05091e-21	1.04214e-18	3293.91	1.12469	0.106138	10.5965	3.0946e-26	1.95997e-24	3293.91	0.13161	0.105373	1.24899	0.21167	0.289353
H3K27AC_ChIP_Atlas_15971	5671.93	1.6839	0.112317	14.9924	8.2334e-51	5.72058e-48	5671.93	2.12377	0.112171	18.9333	6.06108e-80	1.15021e-76	5671.93	0.43987	0.111169	3.95675	7.59751e-05	0.000264439
H3K27AC_ChIP_Atlas_15972	565.099	2.91691	0.189431	15.3983	1.68154e-53	1.38965e-50	565.099	2.86597	0.189406	15.1313	1.00665e-51	6.44736e-49	565.099	-0.0509369	0.174768	-0.291454	0.770704	0.823123
H3K27AC_ChIP_Atlas_15973	592.148	1.77364	0.203234	8.72707	2.61347e-18	2.41713e-16	592.148	1.7221	0.203212	8.47441	2.36278e-17	4.66528e-16	592.148	-0.0515416	0.19826	-0.259969	0.794888	0.842681
H3K27AC_ChIP_Atlas_15974	1041.9	1.33489	0.193805	6.88783	5.66493e-12	2.59624e-10	1041.9	1.02818	0.194038	5.29888	1.16518e-07	5.81148e-07	1041.9	-0.306713	0.192268	-1.59523	0.11066	0.167633
H3K27AC_ChIP_Atlas_15975	1205.56	3.11525	0.217163	14.3452	1.14186e-46	6.72492e-44	1205.56	2.91504	0.21725	13.4179	4.74915e-41	1.51141e-38	1205.56	-0.200207	0.210774	-0.949864	0.342181	0.430123
H3K27AC_ChIP_Atlas_15976	235.153	2.16889	0.358495	6.04999	1.44855e-09	4.5037e-08	235.153	1.56409	0.359681	4.34854	1.37049e-05	4.8829e-05	235.153	-0.604804	0.351132	-1.72244	0.0849903	0.133774
H3K27AC_ChIP_Atlas_15977	316.076	-0.581635	0.227107	-2.56106	0.0104353	0.0281058	316.076	-0.808218	0.227752	-3.54867	0.000387184	0.00106293	316.076	-0.226582	0.229781	-0.986079	0.324094	0.411252
H3K27AC_ChIP_Atlas_15978	1461.17	1.03802	0.177205	5.85776	4.6916e-09	1.3136e-07	1461.17	0.661274	0.177451	3.72651	0.000194148	0.000567407	1461.17	-0.37675	0.176495	-2.13462	0.0327921	0.0587647
H3K27AC_ChIP_Atlas_15979	401.969	2.01156	0.255923	7.86003	3.84044e-15	2.54562e-13	401.969	1.88485	0.256028	7.36187	1.81353e-13	2.10945e-12	401.969	-0.126712	0.249024	-0.508834	0.610869	0.687241
H3K27AC_ChIP_Atlas_15980	251.01	-0.0561154	0.206645	-0.271555	0.785964	0.837153	251.01	0.17963	0.205262	0.875122	0.381507	0.468353	251.01	0.235745	0.205963	1.1446	0.252375	0.334736
H3K27AC_ChIP_Atlas_15981	337.468	3.35948	0.261292	12.8572	7.83479e-38	3.11193e-35	337.468	3.15349	0.261558	12.0566	1.79115e-33	2.66787e-31	337.468	-0.205992	0.237821	-0.866166	0.386399	0.4747
H3K27AC_ChIP_Atlas_15982	2020.78	0.477077	0.0861832	5.53562	3.10133e-08	7.27258e-07	2020.78	0.712004	0.0858137	8.29708	1.067e-16	1.91626e-15	2020.78	0.234926	0.0852049	2.75719	0.00582997	0.0128348
H3K27AC_ChIP_Atlas_15983	31.0821	0.18627	0.622312	0.29932	0.764696	0.820057	31.0821	0.177268	0.621632	0.285166	0.775517	0.825528	31.0821	-0.00900249	0.620406	-0.0145106	0.988423	0.991635
H3K27AC_ChIP_Atlas_15984	7946.02	0.34839	0.0981004	3.55137	0.000383238	0.00195503	7946.02	0.175943	0.0981311	1.79293	0.0729835	0.114798	7946.02	-0.172448	0.0980517	-1.75874	0.0786215	0.125079
H3K27AC_ChIP_Atlas_15985	7831.56	0.117379	0.0790582	1.48471	0.13762	0.218694	7831.56	0.300063	0.0789659	3.7999	0.000144755	0.000432881	7831.56	0.182684	0.0789545	2.31379	0.0206794	0.0392043
H3K27AC_ChIP_Atlas_15986	3017.28	-0.648328	0.136114	-4.76311	1.90632e-06	2.59503e-05	3017.28	0.165476	0.135547	1.2208	0.222162	0.298105	3017.28	0.813804	0.136045	5.98189	2.20558e-09	2.13347e-08
H3K27AC_ChIP_Atlas_15987	255.446	-0.889552	0.463185	-1.92051	0.0547932	0.106007	255.446	-1.86478	0.466111	-4.00072	6.31495e-05	0.000201674	255.446	-0.97523	0.467747	-2.08495	0.0370736	0.0653763
H3K27AC_ChIP_Atlas_15988	527.65	0.190539	0.193315	0.985639	0.32431	0.423223	527.65	-0.439965	0.194703	-2.25967	0.0238419	0.0432031	527.65	-0.630503	0.194493	-3.24179	0.00118783	0.0031157
H3K27AC_ChIP_Atlas_15989	450.085	0.221981	0.209604	1.05905	0.289578	0.388048	450.085	0.648424	0.208446	3.11076	0.00186607	0.00445047	450.085	0.426443	0.208058	2.04964	0.0403995	0.0704175
H3K27AC_ChIP_Atlas_15990	670.383	2.08704	0.259249	8.05034	8.2566e-16	5.84069e-14	670.383	2.08744	0.259181	8.05399	8.01408e-16	1.27881e-14	670.383	0.000393544	0.254604	0.00154571	0.998767	0.999059
H3K27AC_ChIP_Atlas_15991	584.854	0.228002	0.168328	1.35451	0.175573	0.263913	584.854	0.55497	0.167439	3.31446	0.0009182	0.00233286	584.854	0.326968	0.167061	1.95718	0.0503263	0.0851676
H3K27AC_ChIP_Atlas_15992	287.397	-0.143061	0.27438	-0.521396	0.602091	0.682959	287.397	0.293677	0.272856	1.07631	0.28179	0.364054	287.397	0.436738	0.273627	1.59611	0.110465	0.167361
H3K27AC_ChIP_Atlas_15993	540.628	-0.246167	0.236136	-1.04248	0.29719	0.395805	540.628	0.376628	0.234827	1.60385	0.108747	0.161831	540.628	0.622794	0.235543	2.64408	0.00819132	0.0173275
H3K27AC_ChIP_Atlas_15994	616.149	0.408895	0.136204	3.00207	0.00268153	0.00943526	616.149	0.703619	0.135277	5.20133	1.97867e-07	9.52312e-07	616.149	0.294724	0.134227	2.19571	0.028113	0.0513504
H3K27AC_ChIP_Atlas_15995	850.748	-0.637038	0.215657	-2.95395	0.00313739	0.0107205	850.748	-0.60458	0.215505	-2.80541	0.00502519	0.0108285	850.748	0.0324582	0.216412	0.149984	0.880777	0.911408
H3K27AC_ChIP_Atlas_15996	276.809	-0.263098	0.223338	-1.17802	0.238787	0.334481	276.809	0.0420384	0.221849	0.189491	0.849708	0.885752	276.809	0.305136	0.22327	1.36667	0.171729	0.243142
H3K27AC_ChIP_Atlas_15997	1071.61	0.000596083	0.0968986	0.00615162	0.995092	0.995986	1071.61	0.0315641	0.0966755	0.326495	0.74405	0.799733	1071.61	0.030968	0.0968785	0.319658	0.749228	0.805576
H3K27AC_ChIP_Atlas_15998	337.899	0.195961	0.254921	0.768712	0.442064	0.537289	337.899	0.843532	0.25308	3.33306	0.000858954	0.00219627	337.899	0.647571	0.252716	2.56245	0.0103937	0.0214212
H3K27AC_ChIP_Atlas_15999	500.57	0.249898	0.140297	1.78121	0.0748788	0.135738	500.57	-0.140283	0.141391	-0.992163	0.321118	0.406166	500.57	-0.390181	0.140879	-2.76963	0.00561206	0.0124073
H3K27AC_ChIP_Atlas_16000	464.774	0.117984	0.193929	0.608391	0.542928	0.630378	464.774	0.13136	0.193723	0.678083	0.497719	0.582461	464.774	0.013376	0.193645	0.0690745	0.94493	0.960064
H3K27AC_ChIP_Atlas_16001	318.824	-0.0654286	0.192011	-0.340755	0.733288	0.794809	318.824	0.0336948	0.191361	0.17608	0.860231	0.893685	318.824	0.0991234	0.19197	0.516349	0.60561	0.682689
H3K27AC_ChIP_Atlas_16002	420.095	0.190742	0.188405	1.01241	0.311343	0.410367	420.095	0.056383	0.188605	0.298948	0.76498	0.816652	420.095	-0.134359	0.188302	-0.713531	0.475518	0.562341
H3K27AC_ChIP_Atlas_16003	267.104	0.48723	0.207664	2.34624	0.0189639	0.0454795	267.104	0.370143	0.207865	1.78069	0.0749633	0.117497	267.104	-0.117087	0.20608	-0.568166	0.569922	0.650386
H3K27AC_ChIP_Atlas_16004	313.342	0.0654225	0.215271	0.303908	0.761198	0.817212	313.342	-0.0713421	0.215521	-0.331021	0.740628	0.796848	313.342	-0.136765	0.215602	-0.634339	0.52586	0.609648
H3K27AC_ChIP_Atlas_16005	488.925	-0.634538	0.167581	-3.78647	0.000152805	0.00092832	488.925	-1.47163	0.170707	-8.6208	6.64897e-18	1.40661e-16	488.925	-0.837095	0.172429	-4.85472	1.20558e-06	6.31159e-06
H3K27AC_ChIP_Atlas_16006	166.141	-0.256746	0.25397	-1.01093	0.312051	0.411067	166.141	-0.810448	0.257174	-3.15136	0.00162512	0.00392698	166.141	-0.553703	0.258856	-2.13904	0.0324325	0.0581916
H3K27AC_ChIP_Atlas_16007	588.424	0.0151982	0.119374	0.127315	0.898691	0.925378	588.424	-0.757255	0.122066	-6.20364	5.51728e-10	3.91381e-09	588.424	-0.772453	0.122275	-6.31732	2.66136e-10	3.13262e-09
H3K27AC_ChIP_Atlas_16008	944.529	-0.327766	0.186464	-1.7578	0.0787822	0.14124	944.529	-0.724295	0.186982	-3.87361	0.000107233	0.000329619	944.529	-0.396529	0.187486	-2.11498	0.0344314	0.0613335
H3K27AC_ChIP_Atlas_16009	768.409	0.541094	0.199623	2.71058	0.00671654	0.0196788	768.409	-0.678867	0.201603	-3.36735	0.000758942	0.00196269	768.409	-1.21996	0.20101	-6.06915	1.28588e-09	1.3083e-08
H3K27AC_ChIP_Atlas_16010	4496.43	0.369645	0.144938	2.55036	0.0107611	0.0288196	4496.43	-0.267454	0.14515	-1.84261	0.0653862	0.104363	4496.43	-0.637099	0.145056	-4.39208	1.12271e-05	4.72878e-05
H3K27AC_ChIP_Atlas_16011	10605.6	-0.187259	0.0718522	-2.60617	0.0091562	0.0253072	10605.6	-0.395042	0.0719	-5.49433	3.92193e-08	2.10641e-07	10605.6	-0.207784	0.0719809	-2.88665	0.00389368	0.00897779
H3K27AC_ChIP_Atlas_16012	1825.56	-0.452211	0.259588	-1.74204	0.0815021	0.145005	1825.56	-1.65053	0.260417	-6.33803	2.32722e-10	1.73847e-09	1825.56	-1.19832	0.260634	-4.5977	4.27179e-06	1.96744e-05
H3K27AC_ChIP_Atlas_16013	286.339	-0.27176	0.241676	-1.12448	0.26081	0.357749	286.339	-1.58238	0.24768	-6.38878	1.67214e-10	1.27629e-09	286.339	-1.31062	0.248638	-5.27119	1.35545e-07	8.76678e-07
H3K27AC_ChIP_Atlas_16014	162.92	-0.839995	0.41572	-2.02058	0.0433232	0.0879824	162.92	-2.27759	0.424346	-5.3673	7.99221e-08	4.08239e-07	162.92	-1.4376	0.426894	-3.36757	0.000758326	0.00208809
H3K27AC_ChIP_Atlas_16015	38.5878	-0.400773	0.350746	-1.14263	0.253193	0.349878	38.5878	-0.573032	0.352873	-1.62391	0.104396	0.156263	38.5878	-0.17226	0.360737	-0.477521	0.632991	0.706744
H3K27AC_ChIP_Atlas_16016	2013.21	-0.0636122	0.0748148	-0.850262	0.395179	0.493048	2013.21	-0.0477296	0.0746828	-0.639097	0.52276	0.605752	2013.21	0.0158827	0.0749221	0.211989	0.832115	0.87314
H3K27AC_ChIP_Atlas_16017	741.073	0.748243	0.174371	4.2911	1.77788e-05	0.000163516	741.073	1.96189	0.172261	11.3891	4.73974e-30	4.79003e-28	741.073	1.21365	0.170157	7.13251	9.85517e-13	1.94066e-11
H3K27AC_ChIP_Atlas_16018	711.646	0.102053	0.156119	0.653687	0.513314	0.603113	711.646	-0.226495	0.156694	-1.44546	0.148328	0.211211	711.646	-0.328548	0.156668	-2.0971	0.0359847	0.0637017
H3K27AC_ChIP_Atlas_16019	383.002	0.576576	0.211184	2.73021	0.00632941	0.0187699	383.002	0.539111	0.211108	2.55373	0.0106577	0.0211396	383.002	-0.0374648	0.209554	-0.178783	0.858108	0.89358
H3K27AC_ChIP_Atlas_16020	2783.98	0.0956279	0.0639175	1.49611	0.134624	0.215	2783.98	0.113812	0.0638067	1.78369	0.0744733	0.11684	2783.98	0.0181838	0.0637974	0.285024	0.775626	0.827198
H3K27AC_ChIP_Atlas_16021	2563.77	0.287029	0.077138	3.72098	0.000198451	0.00114766	2563.77	0.111358	0.0772647	1.44126	0.149512	0.212738	2563.77	-0.175671	0.0770279	-2.28061	0.0225715	0.0423555
H3K27AC_ChIP_Atlas_16022	2957.99	0.253436	0.091321	2.77522	0.00551639	0.0168101	2957.99	0.313406	0.0912157	3.43587	0.000590649	0.00156159	2957.99	0.0599693	0.091064	0.658541	0.510191	0.594658
H3K27AC_ChIP_Atlas_16023	2019.95	0.249742	0.148264	1.68444	0.0920971	0.15981	2019.95	-0.249729	0.148615	-1.68038	0.0928828	0.14138	2019.95	-0.499471	0.148497	-3.36351	0.000769575	0.00211576
H3K27AC_ChIP_Atlas_16024	841.393	0.644282	0.200031	3.2209	0.00127787	0.00517675	841.393	0.231811	0.200484	1.15625	0.247577	0.326681	841.393	-0.412471	0.1997	-2.06546	0.0388799	0.0681154
H3K27AC_ChIP_Atlas_16025	456.515	-0.222871	0.14715	-1.51459	0.129877	0.209134	456.515	-0.147338	0.146621	-1.00488	0.314952	0.399612	456.515	0.0755337	0.147717	0.511341	0.609112	0.68574
H3K27AC_ChIP_Atlas_16026	279.139	0.256716	0.21119	1.21557	0.224149	0.318601	279.139	0.607096	0.209626	2.89609	0.00377845	0.00839332	279.139	0.35038	0.208852	1.67765	0.0934162	0.145075
H3K27AC_ChIP_Atlas_16027	339.205	-0.217444	0.222112	-0.978986	0.327587	0.426517	339.205	-1.62504	0.228115	-7.1238	1.04991e-12	1.09469e-11	339.205	-1.4076	0.228853	-6.15067	7.71581e-10	8.21235e-09
H3K27AC_ChIP_Atlas_16028	496.814	0.249308	0.163211	1.52752	0.126632	0.205036	496.814	0.376914	0.162675	2.31697	0.0205053	0.037804	496.814	0.127606	0.162172	0.786854	0.431367	0.519897
H3K27AC_ChIP_Atlas_16029	471.056	-0.326666	0.18435	-1.77199	0.0763966	0.137909	471.056	0.114149	0.182895	0.624125	0.532545	0.614756	471.056	0.440816	0.184125	2.39411	0.0166607	0.0324746
H3K27AC_ChIP_Atlas_16030	351.484	-0.358616	0.269194	-1.33218	0.1828	0.272032	351.484	-2.67151	0.280525	-9.52326	1.67837e-21	5.87807e-20	351.484	-2.3129	0.281316	-8.22172	2.00612e-16	8.28947e-15
H3K27AC_ChIP_Atlas_16031	643.53	-0.342372	0.165669	-2.0666	0.0387714	0.0804878	643.53	-1.59509	0.169412	-9.41544	4.71085e-21	1.54134e-19	643.53	-1.25272	0.170161	-7.36197	1.81218e-13	4.11146e-12
H3K27AC_ChIP_Atlas_16032	373.691	-0.0976305	0.174599	-0.559171	0.576045	0.659901	373.691	-0.599862	0.176357	-3.40142	0.000670375	0.00175293	373.691	-0.502231	0.176957	-2.83816	0.00453741	0.0102712
H3K27AC_ChIP_Atlas_16033	754.022	-0.282786	0.159961	-1.76785	0.0770857	0.138879	754.022	-0.889846	0.16123	-5.5191	3.40745e-08	1.84713e-07	754.022	-0.60706	0.161861	-3.75049	0.000176488	0.000565356
H3K27AC_ChIP_Atlas_16034	554.345	-0.574648	0.196415	-2.92569	0.00343696	0.0115394	554.345	-1.58915	0.199391	-7.97001	1.58661e-15	2.44055e-14	554.345	-1.0145	0.20056	-5.05833	4.22934e-07	2.45194e-06
H3K27AC_ChIP_Atlas_16035	899.503	-0.406759	0.16743	-2.42942	0.0151228	0.0379086	899.503	-1.32919	0.169228	-7.85448	4.01445e-15	5.86352e-14	899.503	-0.922435	0.169869	-5.43029	5.6263e-08	3.98232e-07
H3K27AC_ChIP_Atlas_16036	1068.76	-0.533779	0.3294	-1.62046	0.105135	0.177077	1068.76	-2.67019	0.332251	-8.03668	9.23016e-16	1.46188e-14	1068.76	-2.13641	0.332562	-6.42411	1.32639e-10	1.66777e-09
H3K27AC_ChIP_Atlas_16037	1122.51	-0.542171	0.339109	-1.59881	0.109862	0.183291	1122.51	-2.2725	0.340954	-6.66512	2.64452e-11	2.27044e-10	1122.51	-1.73033	0.341254	-5.07049	3.96801e-07	2.31537e-06
H3K27AC_ChIP_Atlas_16038	833.921	0.154622	0.11272	1.37174	0.170145	0.257621	833.921	-0.643773	0.114749	-5.61029	2.01984e-08	1.12909e-07	833.921	-0.798395	0.114607	-6.9664	3.25145e-12	5.7015e-11
H3K27AC_ChIP_Atlas_16039	574.409	-0.436754	0.275672	-1.58432	0.11312	0.187592	574.409	-1.99564	0.27928	-7.14564	8.95771e-13	9.41488e-12	574.409	-1.55888	0.279884	-5.56975	2.55104e-08	1.95177e-07
H3K27AC_ChIP_Atlas_16040	4501	-0.055578	0.174876	-0.317815	0.750626	0.808725	4501	-1.91059	0.175724	-10.8727	1.55545e-27	1.19488e-25	4501	-1.85501	0.175757	-10.5544	4.84575e-26	1.23526e-23
H3K27AC_ChIP_Atlas_16041	1830.32	0.37183	0.119904	3.10107	0.00192825	0.00723967	1830.32	-0.271952	0.120539	-2.25613	0.0240626	0.0435568	1830.32	-0.643782	0.12026	-5.35324	8.63943e-08	5.85384e-07
H3K27AC_ChIP_Atlas_16042	39.1258	0.515085	0.374055	1.37703	0.168503	0.255822	39.1258	-0.394806	0.388031	-1.01746	0.308935	0.393223	39.1258	-0.909891	0.382038	-2.38168	0.0172339	0.0334317
H3K27AC_ChIP_Atlas_16043	1010.25	0.0159265	0.155359	0.102514	0.918348	0.940316	1010.25	-0.717059	0.156497	-4.58195	4.60671e-06	1.77941e-05	1010.25	-0.732985	0.156592	-4.68086	2.85678e-06	1.36998e-05
H3K27AC_ChIP_Atlas_16044	2779.98	-0.41868	0.13009	-3.21838	0.00128917	0.00521385	2779.98	-1.40767	0.130916	-10.7525	5.76854e-27	4.0768e-25	2779.98	-0.988989	0.131188	-7.53871	4.74651e-14	1.22212e-12
H3K27AC_ChIP_Atlas_16045	530.659	-0.279049	0.157778	-1.76861	0.0769582	0.138698	530.659	0.359408	0.155718	2.30807	0.020995	0.0386096	530.659	0.638456	0.156921	4.06865	4.72866e-05	0.000173075
H3K27AC_ChIP_Atlas_16046	344.539	1.36597	0.212494	6.42826	1.29069e-10	4.85555e-09	344.539	1.01955	0.213242	4.78118	1.74268e-06	7.21953e-06	344.539	-0.346418	0.208223	-1.66369	0.0961747	0.148665
H3K27AC_ChIP_Atlas_16047	730.713	0.103374	0.110441	0.936016	0.349265	0.448175	730.713	0.239506	0.109862	2.18007	0.0292525	0.0517411	730.713	0.136132	0.109816	1.23964	0.21511	0.293258
H3K27AC_ChIP_Atlas_16048	325.783	-0.442459	0.172112	-2.57077	0.0101474	0.0274733	325.783	0.637817	0.166889	3.8218	0.00013248	0.000399531	325.783	1.08028	0.169842	6.36049	2.01107e-10	2.43486e-09
H3K27AC_ChIP_Atlas_16049	601.438	-0.708011	0.18733	-3.7795	0.000157146	0.00095063	601.438	-0.0747391	0.185643	-0.402597	0.687245	0.751533	601.438	0.633272	0.187506	3.37735	0.00073187	0.00202176
H3K27AC_ChIP_Atlas_16050	2838.51	-0.148735	0.134902	-1.10254	0.270226	0.367664	2838.51	0.635979	0.134376	4.73283	2.21413e-06	9.02672e-06	2838.51	0.784714	0.134556	5.83188	5.48052e-09	4.85664e-08
H3K27AC_ChIP_Atlas_16051	109.329	-0.699369	0.301279	-2.32133	0.0202689	0.0479451	109.329	-4.38834	0.395566	-11.0938	1.34428e-28	1.15984e-26	109.329	-3.68897	0.398649	-9.25368	2.16899e-20	2.05424e-18
H3K27AC_ChIP_Atlas_16052	1769.18	0.0811317	0.0991653	0.818147	0.413274	0.509904	1769.18	0.104043	0.0990461	1.05045	0.293512	0.37685	1769.18	0.0229112	0.0990569	0.231293	0.817087	0.860917
H3K27AC_ChIP_Atlas_16053	362.056	-0.666967	0.257469	-2.59047	0.00958439	0.0262346	362.056	-1.7274	0.261282	-6.61122	3.81154e-11	3.2021e-10	362.056	-1.06043	0.262835	-4.03458	5.47001e-05	0.000197014
H3K27AC_ChIP_Atlas_16054	847.796	-0.722447	0.114113	-6.33097	2.43626e-10	8.71104e-09	847.796	-0.461017	0.113159	-4.07407	4.6199e-05	0.000151073	847.796	0.26143	0.115171	2.26994	0.0232115	0.0434181
H3K27AC_ChIP_Atlas_16055	756.625	-0.757523	0.230396	-3.28791	0.00100934	0.00428579	756.625	-0.168584	0.22936	-0.735018	0.462329	0.548327	756.625	0.588939	0.23062	2.55372	0.0106578	0.0219074
H3K27AC_ChIP_Atlas_16056	243.563	-0.745304	0.162782	-4.57853	4.68252e-06	5.5104e-05	243.563	-0.197761	0.158479	-1.24787	0.212078	0.28674	243.563	0.547543	0.163913	3.34045	0.000836441	0.0022799
H3K27AC_ChIP_Atlas_16057	1936.35	-0.547048	0.133382	-4.10137	4.10713e-05	0.000323109	1936.35	-0.259743	0.133016	-1.95271	0.0508539	0.0838963	1936.35	0.287305	0.133615	2.15024	0.031536	0.0567801
H3K27AC_ChIP_Atlas_16058	2239.23	-0.360271	0.110862	-3.24972	0.00115519	0.00477068	2239.23	0.116016	0.110315	1.05169	0.292944	0.376224	2239.23	0.476288	0.110782	4.29931	1.71334e-05	6.92881e-05
H3K27AC_ChIP_Atlas_16059	4013.57	-0.429872	0.116001	-3.70576	0.000210754	0.00120556	4013.57	0.230415	0.115607	1.99309	0.0462521	0.0772863	4013.57	0.660287	0.115908	5.69665	1.22187e-08	1.00718e-07
H3K27AC_ChIP_Atlas_16060	524.776	0.306171	0.164444	1.86186	0.0626228	0.117892	524.776	1.00951	0.162494	6.21257	5.21244e-10	3.71195e-09	524.776	0.703336	0.161721	4.34907	1.36715e-05	5.65331e-05
H3K27AC_ChIP_Atlas_16061	705.72	-0.0256699	0.158521	-0.161934	0.871358	0.904749	705.72	0.572422	0.157144	3.64266	0.000269836	0.000766017	705.72	0.598092	0.15743	3.7991	0.000145224	0.000474128
H3K27AC_ChIP_Atlas_16062	186.27	-0.675452	0.342599	-1.97156	0.0486604	0.0964885	186.27	-2.40015	0.353946	-6.78111	1.19255e-11	1.07068e-10	186.27	-1.7247	0.356071	-4.84369	1.27451e-06	6.63295e-06
H3K27AC_ChIP_Atlas_16063	258.093	-0.702408	0.379148	-1.85259	0.0639407	0.119858	258.093	-3.2299	0.394038	-8.19691	2.46655e-16	4.20289e-15	258.093	-2.52749	0.395406	-6.39213	1.63588e-10	2.02022e-09
H3K27AC_ChIP_Atlas_16064	365.349	-0.403591	0.391039	-1.0321	0.302026	0.400819	365.349	-2.07932	0.395471	-5.25785	1.4575e-07	7.16557e-07	365.349	-1.67573	0.396092	-4.23067	2.32999e-05	9.12375e-05
H3K27AC_ChIP_Atlas_16065	1416.11	-0.101524	0.0863244	-1.17607	0.239566	0.335273	1416.11	0.216632	0.0855741	2.53151	0.0113573	0.022362	1416.11	0.318155	0.0859713	3.70072	0.00021499	0.000675684
H3K27AC_ChIP_Atlas_16066	191.467	-0.135339	0.248486	-0.544653	0.585992	0.668581	191.467	0.432342	0.24532	1.76236	0.078009	0.121619	191.467	0.56768	0.246606	2.30197	0.0213367	0.0403026
H3K27AC_ChIP_Atlas_16067	457.75	-0.651226	0.464741	-1.40127	0.161134	0.247132	457.75	-2.44208	0.468374	-5.21395	1.84866e-07	8.9402e-07	457.75	-1.79085	0.469005	-3.81841	0.000134315	0.000442175
H3K27AC_ChIP_Atlas_16068	251.76	-0.406472	0.327322	-1.24181	0.214306	0.307529	251.76	-2.38836	0.337381	-7.07912	1.45073e-12	1.48588e-11	251.76	-1.98189	0.338419	-5.85631	4.73264e-09	4.25871e-08
H3K27AC_ChIP_Atlas_16069	3140.15	-0.0215221	0.0993374	-0.216656	0.828476	0.870669	3140.15	0.141473	0.0991633	1.42667	0.153675	0.217845	3140.15	0.162995	0.0992508	1.64226	0.100537	0.154439
H3K27AC_ChIP_Atlas_16070	328.699	-0.389461	0.209064	-1.86288	0.0624794	0.117713	328.699	-0.247041	0.208276	-1.18613	0.235573	0.313306	328.699	0.14242	0.209925	0.678432	0.497498	0.582826
H3K27AC_ChIP_Atlas_16071	640.748	-0.427955	0.211263	-2.02569	0.0427964	0.0871313	640.748	-0.159989	0.210624	-0.759594	0.447498	0.534398	640.748	0.267966	0.211555	1.26665	0.20528	0.282222
H3K27AC_ChIP_Atlas_16072	362.523	-0.842878	0.22607	-3.7284	0.000192701	0.00112035	362.523	-1.2031	0.227227	-5.2947	1.19213e-07	5.93438e-07	362.523	-0.360218	0.229644	-1.56859	0.116742	0.175405
H3K27AC_ChIP_Atlas_16073	140.699	-0.714982	0.384823	-1.85795	0.0631759	0.118719	140.699	-1.82628	0.391936	-4.65964	3.16759e-06	1.25562e-05	140.699	-1.1113	0.39476	-2.81513	0.00487572	0.0109538
H3K27AC_ChIP_Atlas_16074	155.516	-1.15067	0.455987	-2.52348	0.0116199	0.0306566	155.516	-2.09664	0.46117	-4.54635	5.45841e-06	2.08218e-05	155.516	-0.945968	0.464697	-2.03567	0.0417837	0.0724898
H3K27AC_ChIP_Atlas_16075	914.222	-0.635984	0.161831	-3.92994	8.49669e-05	0.000581324	914.222	-0.15452	0.160835	-0.96074	0.336683	0.42288	914.222	0.481464	0.162079	2.97055	0.00297267	0.007063
H3K27AC_ChIP_Atlas_16076	33.116	-0.41816	0.511001	-0.818315	0.413177	0.50981	33.116	-0.0736787	0.504755	-0.145969	0.883946	0.912328	33.116	0.344481	0.512216	0.67253	0.501246	0.586259
H3K27AC_ChIP_Atlas_16077	3353.87	0.0880639	0.0592905	1.48529	0.137466	0.218498	3353.87	0.225276	0.0590535	3.81478	0.000136303	0.000409925	3353.87	0.137212	0.0590544	2.32349	0.0201528	0.0383421
H3K27AC_ChIP_Atlas_16078	383.925	-0.0207129	0.160878	-0.128749	0.897557	0.924495	383.925	-0.0351992	0.160677	-0.219068	0.826597	0.867307	383.925	-0.0144863	0.161095	-0.089924	0.928348	0.947393
H3K27AC_ChIP_Atlas_16079	2504.68	0.077923	0.0805716	0.967127	0.333481	0.43247	2504.68	-0.0536044	0.0806488	-0.664665	0.506265	0.590673	2504.68	-0.131527	0.0806615	-1.63061	0.102973	0.157722
H3K27AC_ChIP_Atlas_16080	197.822	-0.655084	0.261301	-2.50701	0.0121756	0.0318342	197.822	-0.829306	0.261913	-3.16635	0.00154367	0.00375015	197.822	-0.174222	0.265061	-0.65729	0.510995	0.595395
H3K27AC_ChIP_Atlas_16081	1894.34	-0.431275	0.113218	-3.80926	0.000139386	0.000863062	1894.34	0.236986	0.112352	2.10932	0.0349172	0.0604565	1894.34	0.668262	0.11301	5.91331	3.35294e-09	3.10665e-08
H3K27AC_ChIP_Atlas_16082	719.043	0.971671	0.19922	4.87738	1.07505e-06	1.60698e-05	719.043	0.619814	0.199632	3.10478	0.00190419	0.00453019	719.043	-0.351857	0.198038	-1.77671	0.0756163	0.121057
H3K27AC_ChIP_Atlas_16083	3832.13	0.116096	0.0686156	1.69198	0.090649	0.157754	3832.13	0.0440234	0.0686207	0.641546	0.521168	0.604512	3832.13	-0.0720731	0.0685964	-1.05068	0.293404	0.379316
H3K27AC_ChIP_Atlas_16084	2176.37	0.139434	0.0658424	2.1177	0.0342006	0.0729637	2176.37	0.258553	0.0655456	3.94463	7.99231e-05	0.000250664	2176.37	0.119119	0.065457	1.8198	0.068789	0.111563
H3K27AC_ChIP_Atlas_16085	630.769	0.365455	0.174072	2.09945	0.0357776	0.0755416	630.769	-0.462148	0.175807	-2.62873	0.00857047	0.0174239	630.769	-0.827603	0.175281	-4.72156	2.34038e-06	1.14326e-05
H3K27AC_ChIP_Atlas_16086	433.301	-0.407326	0.158308	-2.57299	0.0100823	0.0273347	433.301	-1.7198	0.164605	-10.4481	1.49524e-25	8.69981e-24	433.301	-1.31248	0.16591	-7.91077	2.55796e-15	8.41236e-14
H3K27AC_ChIP_Atlas_16087	374.609	0.234929	0.141261	1.66309	0.0962948	0.165292	374.609	0.260426	0.140869	1.84872	0.0644985	0.103158	374.609	0.0254972	0.140184	0.181884	0.855673	0.891698
H3K27AC_ChIP_Atlas_16088	782.144	0.3227	0.15631	2.06449	0.0389715	0.0808002	782.144	0.0709206	0.156658	0.452709	0.650758	0.719806	782.144	-0.25178	0.156212	-1.61178	0.107009	0.162905
H3K27AC_ChIP_Atlas_16089	295.341	-0.158069	0.168539	-0.937878	0.348307	0.447237	295.341	-0.0111423	0.16749	-0.0665252	0.94696	0.961076	295.341	0.146927	0.16869	0.870985	0.383762	0.47197
H3K27AC_ChIP_Atlas_16090	1001.86	0.308168	0.115511	2.66787	0.00763344	0.0218321	1001.86	0.291122	0.115416	2.52237	0.0116566	0.0228774	1001.86	-0.0170466	0.114948	-0.148299	0.882107	0.912471
H3K27AC_ChIP_Atlas_16091	1620.54	0.636876	0.0924387	6.88971	5.59053e-12	2.57597e-10	1620.54	0.516564	0.0925155	5.58354	2.35678e-08	1.30505e-07	1620.54	-0.120312	0.0915812	-1.31372	0.18894	0.263254
H3K27AC_ChIP_Atlas_16092	1082.83	-0.241069	0.124632	-1.93425	0.053082	0.103309	1082.83	-0.609936	0.125232	-4.87045	1.11347e-06	4.75313e-06	1082.83	-0.368866	0.125756	-2.93319	0.00335494	0.00786945
H3K27AC_ChIP_Atlas_16093	1945.7	0.20985	0.112643	1.86296	0.0624679	0.117699	1945.7	0.297257	0.112484	2.64265	0.00822601	0.0167956	1945.7	0.0874066	0.112347	0.778006	0.436565	0.5251
H3K27AC_ChIP_Atlas_16094	466.014	-0.713316	0.211347	-3.3751	0.000737897	0.0033244	466.014	-1.72382	0.214783	-8.02586	1.00817e-15	1.58699e-14	466.014	-1.0105	0.216351	-4.67065	3.00248e-06	1.43201e-05
H3K27AC_ChIP_Atlas_16095	1575.63	0.10312	0.0909274	1.1341	0.256754	0.353597	1575.63	0.576223	0.0900731	6.39728	1.58167e-10	1.21102e-09	1575.63	0.473103	0.0900457	5.25403	1.48803e-07	9.54357e-07
H3K27AC_ChIP_Atlas_16096	1860.51	0.116803	0.0774796	1.50753	0.131674	0.211297	1860.51	0.173773	0.0772815	2.24858	0.0245394	0.044326	1860.51	0.0569705	0.0772339	0.737636	0.460736	0.548163
H3K27AC_ChIP_Atlas_16097	633.536	0.187697	0.148439	1.26447	0.206061	0.298432	633.536	-0.279259	0.149478	-1.86823	0.0617296	0.0993444	633.536	-0.466956	0.149249	-3.12871	0.00175573	0.00441613
H3K27AC_ChIP_Atlas_16098	355.427	-0.349245	0.166103	-2.10258	0.0355022	0.0751089	355.427	0.464148	0.162398	2.8581	0.00426189	0.00934926	355.427	0.813393	0.164532	4.94367	7.66658e-07	4.19411e-06
H3K27AC_ChIP_Atlas_16099	117.07	1.76798	0.444413	3.97823	6.94306e-05	0.000493684	117.07	2.45441	0.441734	5.55631	2.75532e-08	1.51315e-07	117.07	0.686436	0.426935	1.60782	0.107874	0.164057
H3K27AC_ChIP_Atlas_16100	263.605	0.415368	0.208331	1.99379	0.0461755	0.0925678	263.605	0.110745	0.209315	0.529086	0.596746	0.672844	263.605	-0.304622	0.207923	-1.46507	0.142901	0.208241
H3K27AC_ChIP_Atlas_16101	664.787	-0.434046	0.132731	-3.27013	0.001075	0.00450822	664.787	-0.779587	0.133622	-5.83429	5.40216e-09	3.28424e-08	664.787	-0.345541	0.13488	-2.56185	0.0104117	0.0214549
H3K27AC_ChIP_Atlas_16102	694.206	0.550639	0.202982	2.71274	0.00667286	0.0195732	694.206	0.00668128	0.203757	0.0327904	0.973842	0.980655	694.206	-0.543957	0.203013	-2.67942	0.00737491	0.0158021
H3K27AC_ChIP_Atlas_16103	131.172	-1.15139	0.232249	-4.95756	7.13836e-07	1.13448e-05	131.172	-1.56085	0.236337	-6.60433	3.99306e-11	3.34253e-10	131.172	-0.40946	0.244877	-1.67211	0.0945036	0.146498
H3K27AC_ChIP_Atlas_16104	5256.73	-0.231424	0.0677415	-3.41628	0.000634827	0.00295166	5256.73	-0.256346	0.067712	-3.78583	0.000153199	0.000455895	5256.73	-0.0249218	0.0679197	-0.36693	0.713671	0.775252
H3K27AC_ChIP_Atlas_16105	966.692	-0.662769	0.165465	-4.00548	6.18904e-05	0.000450382	966.692	-0.22106	0.164602	-1.343	0.179273	0.248616	966.692	0.441709	0.165782	2.66439	0.00771281	0.0164381
H3K27AC_ChIP_Atlas_16106	1535.24	0.170186	0.073231	2.32397	0.0201274	0.0476787	1535.24	0.217008	0.0730006	2.97268	0.00295207	0.00672469	1535.24	0.0468215	0.0728217	0.642961	0.520249	0.604515
H3K27AC_ChIP_Atlas_16107	2999.48	0.829694	0.290183	2.85921	0.00424695	0.0136421	2999.48	0.00765122	0.290381	0.0263489	0.978979	0.984044	2999.48	-0.822043	0.290188	-2.83279	0.0046143	0.0104271
H3K27AC_ChIP_Atlas_16108	5139.88	0.24034	0.0929081	2.58686	0.00968549	0.0264463	5139.88	0.63019	0.0926968	6.79841	1.05783e-11	9.56264e-11	5139.88	0.38985	0.0926106	4.20956	2.55866e-05	9.93156e-05
H3K27AC_ChIP_Atlas_16109	1129.61	0.420143	0.101107	4.15543	3.24673e-05	0.000267841	1129.61	0.760304	0.100342	7.57711	3.53329e-14	4.51693e-13	1129.61	0.340161	0.0995312	3.41763	0.000631685	0.00177165
H3K27AC_ChIP_Atlas_16110	298.448	-0.45535	0.260638	-1.74706	0.0806267	0.143832	298.448	0.512302	0.257267	1.99132	0.0464456	0.0775627	298.448	0.967652	0.259343	3.73117	0.000190596	0.000605836
H3K27AC_ChIP_Atlas_16111	525.138	-0.231918	0.14317	-1.61988	0.105259	0.177252	525.138	0.256799	0.141372	1.81647	0.0692982	0.109817	525.138	0.488717	0.142497	3.42966	0.000604336	0.00170353
H3K27AC_ChIP_Atlas_16112	64.9094	0.168556	0.339081	0.497097	0.619121	0.697903	64.9094	1.87285	0.319027	5.8705	4.3448e-09	2.67861e-08	64.9094	1.70429	0.317333	5.37069	7.84381e-08	5.36369e-07
H3K27AC_ChIP_Atlas_16113	187.848	-0.302242	0.277985	-1.08726	0.276921	0.374674	187.848	1.38726	0.269197	5.15332	2.55911e-07	1.20896e-06	187.848	1.6895	0.272191	6.20704	5.39902e-10	5.94786e-09
H3K27AC_ChIP_Atlas_16114	1170.76	0.00439509	0.147306	0.0298364	0.976197	0.982519	1170.76	1.25474	0.145508	8.62319	6.51119e-18	1.3786e-16	1170.76	1.25035	0.14568	8.58284	9.25626e-18	5.07243e-16
H3K27AC_ChIP_Atlas_16115	997.18	1.30346	0.286169	4.55487	5.24189e-06	6.05874e-05	997.18	0.275593	0.286909	0.960561	0.336773	0.422962	997.18	-1.02787	0.285877	-3.59549	0.000323787	0.000974575
H3K27AC_ChIP_Atlas_16116	2539.75	-0.250545	0.103455	-2.42177	0.0154451	0.0385362	2539.75	-0.0350501	0.103189	-0.33967	0.734105	0.791376	2539.75	0.215495	0.103504	2.082	0.0373426	0.0658032
H3K27AC_ChIP_Atlas_16117	1169.46	-0.363007	0.113234	-3.2058	0.00134686	0.00540495	1169.46	-0.153087	0.1127	-1.35835	0.174351	0.242736	1169.46	0.20992	0.113524	1.84913	0.0644392	0.105423
H3K27AC_ChIP_Atlas_16118	612.786	-0.51136	0.159556	-3.20489	0.00135116	0.0054188	612.786	-0.114617	0.158315	-0.723978	0.469079	0.554894	612.786	0.396743	0.159853	2.48193	0.0130674	0.0262218
H3K27AC_ChIP_Atlas_16119	387.26	0.492698	0.161717	3.04668	0.00231385	0.00838275	387.26	0.44229	0.161662	2.73589	0.00622109	0.013103	387.26	-0.0504082	0.160029	-0.314995	0.752766	0.808634
H3K27AC_ChIP_Atlas_16120	336.215	-0.177292	0.146059	-1.21384	0.224811	0.319331	336.215	0.265476	0.143555	1.8493	0.0644145	0.103046	336.215	0.442768	0.144977	3.05405	0.00225771	0.00552438
H3K27AC_ChIP_Atlas_16121	220.836	-0.789703	0.203543	-3.87979	0.000104546	0.000686456	220.836	-0.436766	0.200884	-2.17422	0.0296887	0.0524223	220.836	0.352936	0.205669	1.71604	0.0861554	0.135341
H3K27AC_ChIP_Atlas_16122	1815.35	-0.369282	0.139204	-2.65282	0.00798234	0.022663	1815.35	-0.34709	0.139112	-2.49504	0.0125943	0.0245019	1815.35	0.022192	0.139531	0.159047	0.873632	0.905972
H3K27AC_ChIP_Atlas_16123	386.324	-0.3136	0.237923	-1.31807	0.187479	0.277334	386.324	-0.130505	0.237235	-0.550108	0.582245	0.65998	386.324	0.183095	0.238289	0.768373	0.442266	0.530688
H3K27AC_ChIP_Atlas_16124	203.085	0.151831	0.22975	0.660853	0.508707	0.598821	203.085	-0.31173	0.231839	-1.3446	0.178756	0.248025	203.085	-0.463561	0.231546	-2.00202	0.0452821	0.0776728
H3K27AC_ChIP_Atlas_16125	185.556	-0.303464	0.252296	-1.20281	0.22905	0.324057	185.556	-0.752979	0.254555	-2.95802	0.00309623	0.00701936	185.556	-0.449516	0.25631	-1.7538	0.0794649	0.12624
H3K27AC_ChIP_Atlas_16126	365.127	0.0822943	0.164761	0.499477	0.617444	0.696503	365.127	-0.249844	0.165842	-1.50652	0.131933	0.190988	365.127	-0.332138	0.165865	-2.00246	0.0452356	0.077606
H3K27AC_ChIP_Atlas_16127	559.183	0.786407	0.277184	2.83713	0.00455212	0.0144386	559.183	0.26973	0.277817	0.970888	0.331604	0.417401	559.183	-0.516677	0.276742	-1.867	0.0619019	0.101864
H3K27AC_ChIP_Atlas_16128	590.676	0.668265	0.275687	2.424	0.0153507	0.0383678	590.676	-0.251525	0.276943	-0.908221	0.363761	0.450704	590.676	-0.91979	0.276175	-3.33046	0.000867021	0.00235336
H3K27AC_ChIP_Atlas_16129	350.305	0.655176	0.159442	4.10917	3.97075e-05	0.000314748	350.305	0.453767	0.15996	2.83676	0.00455743	0.00992702	350.305	-0.201409	0.15741	-1.27951	0.200717	0.277086
H3K27AC_ChIP_Atlas_16130	168.425	0.589455	0.260288	2.26463	0.0235353	0.054069	168.425	0.622005	0.25981	2.39407	0.0166624	0.031449	168.425	0.0325491	0.256795	0.126751	0.899137	0.925629
H3K27AC_ChIP_Atlas_16131	3021.4	0.450521	0.103908	4.33579	1.4524e-05	0.000139229	3021.4	0.582623	0.103771	5.6145	1.97135e-08	1.10427e-07	3021.4	0.132102	0.103469	1.27673	0.201696	0.278131
H3K27AC_ChIP_Atlas_16132	192.854	-0.923144	0.20489	-4.50555	6.62007e-06	7.34356e-05	192.854	-1.09028	0.205707	-5.30016	1.15704e-07	5.77427e-07	192.854	-0.167136	0.211289	-0.791027	0.428928	0.517554
H3K27AC_ChIP_Atlas_16133	365.419	-0.576289	0.201912	-2.85416	0.00431507	0.0138211	365.419	0.474033	0.197954	2.39466	0.0166359	0.0314048	365.419	1.05032	0.200676	5.23393	1.65947e-07	1.05272e-06
H3K27AC_ChIP_Atlas_16134	2481.7	-0.101485	0.0961521	-1.05546	0.291214	0.389792	2481.7	0.427033	0.0955644	4.46853	7.87573e-06	2.92694e-05	2481.7	0.528518	0.09578	5.51803	3.42812e-08	2.54193e-07
H3K27AC_ChIP_Atlas_16135	427.201	0.476632	0.287903	1.65553	0.0978174	0.167289	427.201	0.0357243	0.288599	0.123785	0.901485	0.925732	427.201	-0.440907	0.287876	-1.53159	0.125624	0.186745
H3K27AC_ChIP_Atlas_16136	528.852	0.140378	0.172064	0.815845	0.414589	0.511207	528.852	0.43919	0.171155	2.56604	0.0102867	0.0205046	528.852	0.298812	0.171007	1.74737	0.080573	0.127763
H3K27AC_ChIP_Atlas_16137	9225.97	-0.17183	0.0683675	-2.51332	0.0119599	0.031392	9225.97	0.316183	0.068157	4.63904	3.50027e-06	1.37864e-05	9225.97	0.488013	0.0682663	7.14866	8.76262e-13	1.74361e-11
H3K27AC_ChIP_Atlas_16138	484.303	0.0317307	0.114847	0.276287	0.782328	0.834337	484.303	0.507222	0.112597	4.50477	6.64462e-06	2.50097e-05	484.303	0.475491	0.112874	4.21257	2.52485e-05	9.81326e-05
H3K27AC_ChIP_Atlas_16139	4888.67	0.0308151	0.0880962	0.349789	0.726497	0.789151	4888.67	0.174488	0.0879819	1.98323	0.0473423	0.0788467	4888.67	0.143673	0.0880154	1.63236	0.102604	0.157246
H3K27AC_ChIP_Atlas_16140	567.087	-0.339904	0.119344	-2.84811	0.00439803	0.0140359	567.087	0.361311	0.116523	3.10078	0.00193012	0.00458614	567.087	0.701215	0.118287	5.92806	3.06529e-09	2.86657e-08
H3K27AC_ChIP_Atlas_16141	1612.9	-0.515141	0.24554	-2.09799	0.0359056	0.075734	1612.9	-1.87347	0.246751	-7.59255	3.13664e-14	4.033e-13	1612.9	-1.35833	0.247036	-5.4985	3.83044e-08	2.81181e-07
H3K27AC_ChIP_Atlas_16142	12405.5	-0.368308	0.101442	-3.63073	0.000282618	0.00152783	12405.5	-1.10138	0.101601	-10.8403	2.21737e-27	1.67079e-25	12405.5	-0.733075	0.101674	-7.21003	5.59377e-13	1.15477e-11
H3K27AC_ChIP_Atlas_16143	540.784	-0.466415	0.160854	-2.89961	0.00373626	0.0123286	540.784	-0.919905	0.162146	-5.67333	1.40049e-08	8.01859e-08	540.784	-0.45349	0.163475	-2.77406	0.00553608	0.0122589
H3K27AC_ChIP_Atlas_16144	1482.42	-0.671822	0.1418	-4.7378	2.16046e-06	2.88802e-05	1482.42	-0.500214	0.141483	-3.5355	0.000406998	0.00111289	1482.42	0.171607	0.142336	1.20565	0.227954	0.30812
H3K27AC_ChIP_Atlas_16145	40.0103	-0.109513	0.420885	-0.260198	0.794711	0.844188	40.0103	-0.237781	0.421807	-0.563721	0.572944	0.651719	40.0103	-0.128268	0.424475	-0.30218	0.762515	0.816504
H3K27AC_ChIP_Atlas_16146	686.985	0.541597	0.278956	1.94152	0.0521957	0.101917	686.985	0.121657	0.279371	0.435469	0.663222	0.730689	686.985	-0.41994	0.27882	-1.50613	0.132034	0.194681
H3K27AC_ChIP_Atlas_16147	280.631	-0.1889	0.177729	-1.06285	0.28785	0.386318	280.631	-1.06729	0.182451	-5.84971	4.92436e-09	3.01091e-08	280.631	-0.878388	0.183528	-4.78613	1.70032e-06	8.57319e-06
H3K27AC_ChIP_Atlas_16148	1246.79	-0.416459	0.151029	-2.75748	0.0058248	0.0175663	1246.79	-0.0438827	0.150432	-0.291711	0.770508	0.821223	1246.79	0.372576	0.151104	2.46569	0.013675	0.0273041
H3K27AC_ChIP_Atlas_16149	2424.85	-0.380965	0.106841	-3.56573	0.000362849	0.0018672	2424.85	0.146035	0.106266	1.37425	0.169365	0.236643	2424.85	0.527001	0.10674	4.93722	7.92426e-07	4.31802e-06
H3K27AC_ChIP_Atlas_16150	273.438	-0.317861	0.184858	-1.71949	0.0855258	0.150694	273.438	0.0733008	0.182595	0.401439	0.688097	0.752256	273.438	0.391162	0.184642	2.11849	0.0341337	0.0608519
H3K27AC_ChIP_Atlas_16151	243.451	-0.829673	0.282861	-2.93315	0.00335539	0.011316	243.451	-1.36235	0.285115	-4.77825	1.76831e-06	7.31864e-06	243.451	-0.532676	0.287874	-1.85038	0.0642586	0.105149
H3K27AC_ChIP_Atlas_16152	262.689	-0.180513	0.26865	-0.671928	0.501629	0.592346	262.689	-1.89261	0.277175	-6.82822	8.59725e-12	7.88872e-11	262.689	-1.7121	0.277846	-6.16203	7.18184e-10	7.70339e-09
H3K27AC_ChIP_Atlas_16153	899.58	-0.462024	0.148686	-3.10737	0.00188758	0.00711511	899.58	0.305579	0.147102	2.07733	0.0377714	0.064768	899.58	0.767602	0.148249	5.17778	2.24545e-07	1.38384e-06
H3K27AC_ChIP_Atlas_16154	312.847	-0.506244	0.174936	-2.89388	0.00380508	0.012493	312.847	0.035387	0.172048	0.20568	0.837041	0.875611	312.847	0.541631	0.174887	3.09703	0.00195467	0.00485217
H3K27AC_ChIP_Atlas_16155	3456.15	-0.196178	0.0946533	-2.07259	0.03821	0.0795824	3456.15	-0.0136184	0.094466	-0.144162	0.885373	0.913525	3456.15	0.182559	0.0946781	1.92821	0.0538287	0.0902807
H3K27AC_ChIP_Atlas_16156	949.076	-0.154713	0.187961	-0.823114	0.410443	0.507248	949.076	-1.62808	0.190638	-8.54016	1.34039e-17	2.71566e-16	949.076	-1.47336	0.190888	-7.71847	1.17737e-14	3.40249e-13
H3K27AC_ChIP_Atlas_16157	17.8055	-0.0678515	0.705307	-0.0962014	0.923361	0.944146	17.8055	-0.776385	0.719158	-1.07958	0.280331	0.362496	17.8055	-0.708533	0.721669	-0.981798	0.3262	0.413411
H3K27AC_ChIP_Atlas_16158	1465.26	-0.485547	0.157907	-3.07488	0.00210585	0.00776758	1465.26	-1.14623	0.158692	-7.22297	5.08628e-13	5.54373e-12	1465.26	-0.660682	0.159196	-4.15012	3.32307e-05	0.000125603
H3K27AC_ChIP_Atlas_16159	2111.3	-0.447717	0.576856	-0.776133	0.43767	0.533063	2111.3	-2.63402	0.577692	-4.55956	5.1261e-06	1.96463e-05	2111.3	-2.1863	0.57777	-3.78404	0.000154303	0.000500708
H3K27AC_ChIP_Atlas_16160	255.954	-1.11309	0.26831	-4.14852	3.3463e-05	0.000274464	255.954	-0.720389	0.266212	-2.70607	0.00680845	0.0141988	255.954	0.392699	0.270547	1.4515	0.14664	0.212981
H3K27AC_ChIP_Atlas_16161	873.651	-0.166012	0.15623	-1.06262	0.287956	0.386399	873.651	-1.24229	0.158483	-7.83861	4.55545e-15	6.59729e-14	873.651	-1.07628	0.158841	-6.77582	1.237e-11	1.92357e-10
H3K27AC_ChIP_Atlas_16162	650.522	-0.2762	0.195331	-1.41401	0.157359	0.242722	650.522	-1.28045	0.197616	-6.47949	9.2035e-11	7.30888e-10	650.522	-1.00425	0.198171	-5.06761	4.02846e-07	2.3469e-06
H3K27AC_ChIP_Atlas_16163	1971.31	-0.575921	0.163988	-3.51198	0.000444787	0.00220855	1971.31	0.246117	0.163273	1.50739	0.13171	0.190692	1971.31	0.822038	0.163847	5.01709	5.24595e-07	2.97666e-06
H3K27AC_ChIP_Atlas_16164	4351.7	-0.36485	0.10735	-3.3987	0.000677078	0.00310444	4351.7	-0.890535	0.107631	-8.27394	1.296e-16	2.29774e-15	4351.7	-0.525686	0.107834	-4.87497	1.08826e-06	5.74846e-06
H3K27AC_ChIP_Atlas_16165	735.478	-0.35112	0.311448	-1.12738	0.259582	0.356457	735.478	-3.0389	0.317822	-9.56165	1.15895e-21	4.15552e-20	735.478	-2.68778	0.318144	-8.44831	2.95537e-17	1.45603e-15
H3K27AC_ChIP_Atlas_16166	843.829	-0.317583	0.161113	-1.97119	0.0487026	0.096546	843.829	-1.64367	0.164275	-10.0056	1.4398e-23	6.58096e-22	843.829	-1.32609	0.164826	-8.0454	8.59662e-16	3.11069e-14
H3K27AC_ChIP_Atlas_16167	1039.53	-0.239797	0.143474	-1.67137	0.094649	0.163144	1039.53	-1.61599	0.146439	-11.0353	2.58306e-28	2.16614e-26	1039.53	-1.37619	0.146843	-9.37187	7.12616e-21	7.41432e-19
H3K27AC_ChIP_Atlas_16168	775.513	-0.547953	0.113674	-4.8204	1.43267e-06	2.04363e-05	775.513	-0.883998	0.114564	-7.71622	1.19833e-14	1.63298e-13	775.513	-0.336045	0.116091	-2.89466	0.00379569	0.00877397
H3K27AC_ChIP_Atlas_16169	910.992	-0.653056	0.142617	-4.5791	4.66988e-06	5.49805e-05	910.992	-0.79496	0.142786	-5.56748	2.58447e-08	1.42482e-07	910.992	-0.141904	0.144047	-0.985126	0.324562	0.411713
H3K27AC_ChIP_Atlas_16170	766.644	-0.376115	0.286734	-1.31172	0.189616	0.279801	766.644	-2.18398	0.28996	-7.53202	4.9961e-14	6.26046e-13	766.644	-1.80787	0.290337	-6.22679	4.76082e-10	5.3168e-09
H3K27AC_ChIP_Atlas_16171	294.296	-0.810177	0.36546	-2.21687	0.0266319	0.0596948	294.296	-2.73592	0.374038	-7.31454	2.58274e-13	2.94142e-12	294.296	-1.92574	0.375533	-5.12802	2.92805e-07	1.75759e-06
H3K27AC_ChIP_Atlas_16172	309.254	-0.308573	0.446415	-0.691223	0.489425	0.581343	309.254	-2.2134	0.451888	-4.89811	9.67607e-07	4.1729e-06	309.254	-1.90483	0.452397	-4.21052	2.54784e-05	9.89435e-05
H3K27AC_ChIP_Atlas_16173	444.197	0.975303	0.183908	5.30321	1.13781e-07	2.29343e-06	444.197	0.298179	0.185521	1.60725	0.108	0.160887	444.197	-0.677124	0.182917	-3.70181	0.000214069	0.000672996
H3K27AC_ChIP_Atlas_16174	420.591	-0.604865	0.414081	-1.46074	0.144087	0.22663	420.591	-2.854	0.420567	-6.78607	1.15229e-11	1.03563e-10	420.591	-2.24913	0.421261	-5.33904	9.34375e-08	6.27958e-07
H3K27AC_ChIP_Atlas_16175	1199.68	-0.524006	0.234698	-2.23268	0.0255703	0.0577805	1199.68	-2.18641	0.237017	-9.22469	2.8439e-20	8.33613e-19	1199.68	-1.6624	0.237412	-7.00219	2.51994e-12	4.52723e-11
H3K27AC_ChIP_Atlas_16176	377.498	-0.180611	0.293667	-0.61502	0.538542	0.626406	377.498	-1.85893	0.298961	-6.21798	5.0361e-10	3.59537e-09	377.498	-1.67832	0.299396	-5.60569	2.07431e-08	1.61993e-07
H3K27AC_ChIP_Atlas_16177	6879.43	-0.0513566	0.053029	-0.968461	0.332814	0.431835	6879.43	-0.157249	0.0530557	-2.96386	0.00303808	0.00690065	6879.43	-0.105893	0.0531443	-1.99256	0.0463102	0.0792268
H3K27AC_ChIP_Atlas_16178	884.199	-0.149494	0.174177	-0.85829	0.390732	0.488706	884.199	-0.91359	0.175455	-5.20698	1.91937e-07	9.25771e-07	884.199	-0.764096	0.175767	-4.34721	1.37878e-05	5.69589e-05
H3K27AC_ChIP_Atlas_16179	526.956	0.0754314	0.145363	0.518917	0.603819	0.684585	526.956	0.0632343	0.145197	0.435506	0.663195	0.730675	526.956	-0.0121971	0.145239	-0.0839797	0.933073	0.951165
H3K27AC_ChIP_Atlas_16180	2552.61	0.123462	0.0762112	1.62	0.105232	0.17722	2552.61	-0.024566	0.0763106	-0.321921	0.747512	0.802452	2552.61	-0.148028	0.0762694	-1.94086	0.0522751	0.0880091
H3K27AC_ChIP_Atlas_16181	197.425	0.47386	0.215934	2.19447	0.028202	0.0625248	197.425	0.674112	0.214595	3.14132	0.00168189	0.00404908	197.425	0.200252	0.212142	0.943952	0.345194	0.433124
H3K27AC_ChIP_Atlas_16182	679.96	-0.349604	0.188246	-1.85717	0.0632869	0.118889	679.96	-1.38501	0.190663	-7.26418	3.75299e-13	4.17761e-12	679.96	-1.03541	0.19132	-5.41191	6.23549e-08	4.36169e-07
H3K27AC_ChIP_Atlas_16183	1908.66	0.00700829	0.135458	0.0517376	0.958738	0.970174	1908.66	0.141751	0.135275	1.04788	0.294695	0.378086	1908.66	0.134743	0.135353	0.995494	0.319496	0.406613
H3K27AC_ChIP_Atlas_16184	390.482	0.223038	0.139785	1.59558	0.110583	0.184256	390.482	0.193757	0.139631	1.38764	0.165247	0.231767	390.482	-0.0292803	0.139031	-0.210603	0.833197	0.874017
H3K27AC_ChIP_Atlas_16185	263.139	0.749486	0.258503	2.89934	0.00373954	0.0123362	263.139	0.725812	0.258373	2.80917	0.00496701	0.0107149	263.139	-0.0236743	0.255767	-0.0925619	0.926252	0.9458
H3K27AC_ChIP_Atlas_16186	261.216	-0.486758	0.286882	-1.69672	0.0897501	0.156534	261.216	-1.10897	0.289126	-3.83559	0.000125263	0.00037962	261.216	-0.622212	0.290688	-2.14048	0.0323157	0.0580004
H3K27AC_ChIP_Atlas_16187	764.814	0.471267	0.177717	2.65179	0.00800673	0.0227209	764.814	0.423012	0.177688	2.38065	0.017282	0.0324822	764.814	-0.0482542	0.17698	-0.272653	0.78512	0.834952
H3K27AC_ChIP_Atlas_16188	1165.37	-0.50424	0.125403	-4.02095	5.7963e-05	0.000426466	1165.37	0.238546	0.123981	1.92406	0.0543476	0.0889214	1165.37	0.742786	0.125099	5.93757	2.89275e-09	2.72061e-08
H3K27AC_ChIP_Atlas_16189	597.379	0.79024	0.226641	3.48674	0.000488943	0.00238663	597.379	0.206324	0.227482	0.906991	0.364412	0.451324	597.379	-0.583915	0.226262	-2.58071	0.00985986	0.020446
H3K27AC_ChIP_Atlas_16190	2249	0.118124	0.0985329	1.19883	0.230595	0.325803	2249	0.377294	0.0981978	3.84219	0.000121943	0.000370546	2249	0.25917	0.098164	2.64018	0.00828627	0.0175002
H3K27AC_ChIP_Atlas_16191	1000.46	-0.386835	0.120159	-3.21936	0.00128477	0.00519931	1000.46	-0.175763	0.119564	-1.47003	0.141554	0.202885	1000.46	0.211072	0.120518	1.75137	0.0798824	0.126785
H3K27AC_ChIP_Atlas_16192	229.101	0.553419	0.328462	1.68488	0.0920119	0.159673	229.101	0.381871	0.328766	1.16153	0.245427	0.324378	229.101	-0.171547	0.327238	-0.524228	0.60012	0.677847
H3K27AC_ChIP_Atlas_16193	3199.89	0.0190982	0.0754022	0.253284	0.800049	0.848478	3199.89	0.0406575	0.0753157	0.539828	0.589316	0.666241	3199.89	0.0215593	0.075385	0.28599	0.774886	0.82659
H3K27AC_ChIP_Atlas_16194	688.662	-0.16005	0.096992	-1.65013	0.098916	0.168666	688.662	0.491769	0.0944144	5.20863	1.90243e-07	9.18292e-07	688.662	0.651819	0.0954617	6.82806	8.60681e-12	1.37744e-10
H3K27AC_ChIP_Atlas_16195	134.46	-0.172043	0.258904	-0.664504	0.506368	0.596799	134.46	-1.35668	0.268872	-5.04584	4.5154e-07	2.0527e-06	134.46	-1.18464	0.27025	-4.38349	1.16792e-05	4.90186e-05
H3K27AC_ChIP_Atlas_16196	351.054	-0.0523557	0.148183	-0.353317	0.723851	0.787078	351.054	0.320444	0.146195	2.19189	0.0283873	0.0504216	351.054	0.3728	0.146903	2.53773	0.0111573	0.0228206
H3K27AC_ChIP_Atlas_16197	930.281	-0.537242	0.148363	-3.62113	0.000293316	0.00157569	930.281	0.264127	0.146738	1.79999	0.0718623	0.113253	930.281	0.801369	0.148006	5.41445	6.14789e-08	4.30755e-07
H3K27AC_ChIP_Atlas_16198	321.667	0.178673	0.140586	1.27092	0.203757	0.295925	321.667	0.0274551	0.141025	0.194682	0.845642	0.88266	321.667	-0.151218	0.140558	-1.07584	0.281998	0.367071
H3K27AC_ChIP_Atlas_16199	929.801	0.439134	0.141796	3.09695	0.00195523	0.00732323	929.801	0.496768	0.141591	3.50846	0.000450702	0.00122102	929.801	0.0576341	0.140908	0.409021	0.682524	0.749008
H3K27AC_ChIP_Atlas_16200	452.304	-0.147314	0.175144	-0.841098	0.400293	0.497821	452.304	-0.764032	0.177039	-4.31562	1.59153e-05	5.61848e-05	452.304	-0.616718	0.17765	-3.47153	0.000517503	0.00148257
H3K27AC_ChIP_Atlas_16201	275.656	-0.5735	0.326803	-1.75488	0.0792802	0.141919	275.656	-1.31053	0.329184	-3.98116	6.85788e-05	0.000217481	275.656	-0.737033	0.330657	-2.229	0.0258139	0.0476305
H3K27AC_ChIP_Atlas_16202	142.771	-0.0289057	0.228622	-0.126434	0.899388	0.925897	142.771	-1.26267	0.239344	-5.27554	1.32364e-07	6.54389e-07	142.771	-1.23376	0.240001	-5.14065	2.73784e-07	1.65368e-06
H3K27AC_ChIP_Atlas_16203	638.748	-0.819347	0.128127	-6.39482	1.60736e-10	5.92075e-09	638.748	-0.571696	0.127012	-4.50112	6.75964e-06	2.5409e-05	638.748	0.247651	0.129661	1.90999	0.0561341	0.0935745
H3K27AC_ChIP_Atlas_16204	474.275	0.223358	0.162138	1.37758	0.168334	0.255619	474.275	-0.0746201	0.162849	-0.458217	0.646797	0.716615	474.275	-0.297978	0.162451	-1.83427	0.0666145	0.108486
H3K27AC_ChIP_Atlas_16205	911.969	0.0157699	0.122698	0.128526	0.897733	0.924621	911.969	0.0480422	0.122489	0.392216	0.694899	0.758171	911.969	0.0322723	0.122646	0.263134	0.792447	0.840685
H3K27AC_ChIP_Atlas_16206	549.619	0.0813885	0.147991	0.549957	0.582349	0.665575	549.619	0.422491	0.146844	2.87715	0.0040129	0.0088569	549.619	0.341102	0.146868	2.32252	0.0202051	0.0384359
H3K27AC_ChIP_Atlas_16207	673.613	-0.545046	0.20116	-2.70951	0.00673819	0.0197309	673.613	0.265628	0.199486	1.33156	0.183003	0.253083	673.613	0.810675	0.200795	4.03733	5.40622e-05	0.000194968
H3K27AC_ChIP_Atlas_16208	434.046	-0.783793	0.279942	-2.79984	0.00511285	0.0158282	434.046	-0.0635451	0.278158	-0.22845	0.819296	0.861251	434.046	0.720247	0.280085	2.57153	0.010125	0.0209406
H3K27AC_ChIP_Atlas_16209	260.835	1.0353	0.309779	3.34207	0.000831553	0.00366639	260.835	0.525146	0.310927	1.68897	0.0912247	0.139195	260.835	-0.510158	0.307966	-1.65654	0.0976123	0.150574
H3K27AC_ChIP_Atlas_16210	883.314	-0.0476094	0.118403	-0.402094	0.687615	0.755711	883.314	0.200027	0.117693	1.69956	0.0892132	0.136541	883.314	0.247636	0.118021	2.09823	0.0358849	0.0635558
H3K27AC_ChIP_Atlas_16211	467.633	-0.169689	0.121666	-1.39471	0.163102	0.249462	467.633	-0.0571684	0.120893	-0.472886	0.636295	0.707135	467.633	0.112521	0.121979	0.922456	0.356291	0.444176
H3K27AC_ChIP_Atlas_16212	374.781	1.51709	0.192841	7.86706	3.63086e-15	2.40982e-13	374.781	0.983453	0.194108	5.06653	4.05138e-07	1.85625e-06	374.781	-0.533639	0.188444	-2.83181	0.00462848	0.0104542
H3K27AC_ChIP_Atlas_16213	2927.67	-0.378498	0.134011	-2.82437	0.0047373	0.0148923	2927.67	0.0329009	0.133704	0.246073	0.805626	0.850216	2927.67	0.411399	0.134006	3.07001	0.00214054	0.0052671
H3K27AC_ChIP_Atlas_16214	158.715	-0.531869	0.26606	-1.99906	0.0456021	0.0915796	158.715	-0.708065	0.266795	-2.65397	0.00795513	0.0162983	158.715	-0.176195	0.270012	-0.652546	0.514049	0.59846
H3K27AC_ChIP_Atlas_16215	311.161	-0.0830222	0.157433	-0.527349	0.597951	0.679226	311.161	-0.16505	0.157514	-1.04785	0.294709	0.378093	311.161	-0.082028	0.158319	-0.518117	0.604377	0.681568
H3K27AC_ChIP_Atlas_16216	872.056	0.160175	0.0925196	1.73126	0.0834057	0.147622	872.056	0.217555	0.0921682	2.36041	0.0182546	0.0341012	872.056	0.0573797	0.0919487	0.62404	0.532601	0.616042
H3K27AC_ChIP_Atlas_16217	324.554	0.124712	0.155029	0.804446	0.421139	0.517392	324.554	0.0980021	0.154846	0.632899	0.526799	0.609434	324.554	-0.0267101	0.154673	-0.172687	0.862897	0.897515
H3K27AC_ChIP_Atlas_16218	537.571	-0.634712	0.352489	-1.80066	0.0717567	0.131277	537.571	-3.25969	0.360645	-9.03851	1.58827e-19	4.21877e-18	537.571	-2.62498	0.361295	-7.26547	3.71743e-13	7.9331e-12
H3K27AC_ChIP_Atlas_16219	317.24	-0.159158	0.187618	-0.848309	0.396266	0.494108	317.24	0.409438	0.185068	2.21236	0.0269418	0.0481561	317.24	0.568596	0.186203	3.05363	0.00226092	0.00553065
H3K27AC_ChIP_Atlas_16220	913.808	0.192538	0.147218	1.30784	0.190928	0.281235	913.808	-0.909012	0.149353	-6.08635	1.15515e-09	7.79191e-09	913.808	-1.10155	0.149203	-7.38292	1.54858e-13	3.56772e-12
H3K27AC_ChIP_Atlas_16221	3484.18	0.235813	0.100975	2.33537	0.0195242	0.0465552	3484.18	0.222583	0.10094	2.2051	0.0274472	0.0489503	3484.18	-0.0132299	0.100839	-0.131199	0.895618	0.922832
H3K27AC_ChIP_Atlas_16222	576.554	0.146779	0.128885	1.13884	0.254771	0.351499	576.554	0.0651401	0.128934	0.505221	0.613404	0.687466	576.554	-0.0816393	0.128749	-0.634099	0.526016	0.609763
H3K27AC_ChIP_Atlas_16223	1022.01	0.316521	0.125565	2.52078	0.0117095	0.0308468	1022.01	0.239489	0.125584	1.90701	0.056519	0.0920012	1022.01	-0.0770316	0.125152	-0.615505	0.538221	0.621098
H3K27AC_ChIP_Atlas_16224	597.57	0.0819953	0.144769	0.566388	0.57113	0.655355	597.57	-0.119696	0.145145	-0.824661	0.409564	0.496963	597.57	-0.201691	0.145163	-1.38941	0.164709	0.234897
H3K27AC_ChIP_Atlas_16225	380.632	1.17765	0.283457	4.15461	3.2585e-05	0.000268614	380.632	0.828154	0.283983	2.91621	0.00354312	0.00792174	380.632	-0.349496	0.281237	-1.24271	0.213975	0.292029
H3K27AC_ChIP_Atlas_16226	530.855	0.483666	0.167218	2.89243	0.00382271	0.0125372	530.855	0.582372	0.166818	3.49106	0.000481107	0.00129476	530.855	0.0987061	0.165648	0.595877	0.551258	0.633517
H3K27AC_ChIP_Atlas_16227	6752.75	0.555606	0.11988	4.63469	3.57469e-06	4.41563e-05	6752.75	0.590102	0.119853	4.92354	8.49937e-07	3.70126e-06	6752.75	0.0344958	0.119703	0.288178	0.77321	0.825095
H3K27AC_ChIP_Atlas_16228	584.094	0.502727	0.226701	2.21757	0.026584	0.0596049	584.094	0.250436	0.227012	1.10318	0.269947	0.35134	584.094	-0.25229	0.226261	-1.11504	0.264833	0.348472
H3K27AC_ChIP_Atlas_16229	2668.06	0.959503	0.261188	3.67361	0.000239151	0.00133729	2668.06	0.249799	0.26139	0.955657	0.339245	0.42566	2668.06	-0.709704	0.261093	-2.7182	0.00656372	0.0142553
H3K27AC_ChIP_Atlas_16230	2710.67	0.130818	0.0846092	1.54614	0.122071	0.198958	2710.67	-0.0889434	0.0847687	-1.04925	0.294064	0.37736	2710.67	-0.219761	0.084727	-2.59375	0.00949341	0.0197685
H3K27AC_ChIP_Atlas_16231	1924.41	0.216069	0.111241	1.94234	0.0520955	0.101756	1924.41	-0.171196	0.1116	-1.53401	0.125027	0.182252	1924.41	-0.387264	0.111468	-3.47422	0.000512332	0.00146907
H3K27AC_ChIP_Atlas_16232	516.141	-0.448918	0.153424	-2.926	0.0034335	0.0115301	516.141	-0.244762	0.152528	-1.6047	0.10856	0.161585	516.141	0.204155	0.154155	1.32435	0.185386	0.259106
H3K27AC_ChIP_Atlas_16233	915.324	-0.490237	0.175505	-2.79329	0.00521752	0.0160774	915.324	0.0551607	0.174524	0.316063	0.751954	0.806325	915.324	0.545398	0.175463	3.10833	0.0018815	0.0046928
H3K27AC_ChIP_Atlas_16234	295.133	-0.323408	0.336107	-0.962218	0.33594	0.434911	295.133	-2.26418	0.343965	-6.58259	4.6232e-11	3.83741e-10	295.133	-1.94077	0.344689	-5.6305	1.79691e-08	1.42457e-07
H3K27AC_ChIP_Atlas_16235	756.446	0.000423662	0.144668	0.00292851	0.997663	0.998092	756.446	-0.41927	0.145486	-2.88186	0.0039534	0.00873724	756.446	-0.419693	0.145661	-2.8813	0.00396033	0.00910513
H3K27AC_ChIP_Atlas_16236	946.745	0.303989	0.15549	1.95504	0.0505786	0.0994185	946.745	0.122884	0.155668	0.7894	0.429878	0.517156	946.745	-0.181104	0.155322	-1.16599	0.243618	0.32521
H3K27AC_ChIP_Atlas_16237	89.3639	-0.207009	0.416651	-0.496841	0.619301	0.698076	89.3639	-2.36217	0.440436	-5.36326	8.17334e-08	4.17159e-07	89.3639	-2.15516	0.441755	-4.87864	1.06818e-06	5.65175e-06
H3K27AC_ChIP_Atlas_16238	681.212	0.0747952	0.120091	0.622819	0.533403	0.621728	681.212	-0.787565	0.12271	-6.41811	1.37979e-10	1.06633e-09	681.212	-0.86236	0.122744	-7.02569	2.13008e-12	3.89233e-11
H3K27AC_ChIP_Atlas_16239	498.808	0.471636	0.121007	3.89757	9.7161e-05	0.000646285	498.808	0.0182624	0.122469	0.149118	0.88146	0.910333	498.808	-0.453373	0.121025	-3.74611	0.000179597	0.000574238
H3K27AC_ChIP_Atlas_16240	1042.91	0.26017	0.0887285	2.93221	0.00336563	0.011346	1042.91	0.216695	0.0886731	2.44375	0.0145354	0.0278281	1042.91	-0.0434752	0.0882212	-0.492798	0.622155	0.697015
H3K27AC_ChIP_Atlas_16241	219.56	-0.187003	0.204521	-0.914347	0.360535	0.459377	219.56	0.161965	0.202274	0.80072	0.423294	0.510515	219.56	0.348968	0.20384	1.71198	0.0869013	0.136354
H3K27AC_ChIP_Atlas_16242	1000.26	-0.931076	0.162384	-5.73378	9.82153e-09	2.57278e-07	1000.26	-0.765298	0.16195	-4.72552	2.29529e-06	9.33011e-06	1000.26	0.165779	0.163427	1.01439	0.310398	0.397144
H3K27AC_ChIP_Atlas_16243	2043.32	-0.546025	0.111818	-4.88314	1.04408e-06	1.56743e-05	2043.32	-0.0591508	0.111183	-0.532013	0.594717	0.671073	2043.32	0.486874	0.111893	4.35124	1.35371e-05	5.60268e-05
H3K27AC_ChIP_Atlas_16244	550.731	0.151411	0.10565	1.43314	0.151818	0.236088	550.731	0.294253	0.104829	2.80698	0.0050008	0.0107797	550.731	0.142842	0.104554	1.3662	0.171875	0.243315
H3K27AC_ChIP_Atlas_16245	339.742	-0.433275	0.157802	-2.74569	0.00603838	0.0180721	339.742	0.194035	0.154507	1.25583	0.209177	0.283255	339.742	0.627309	0.157133	3.99222	6.5457e-05	0.000231127
H3K27AC_ChIP_Atlas_16246	2789.82	0.156385	0.0690378	2.26521	0.0235	0.0540001	2789.82	0.296225	0.0687935	4.306	1.66234e-05	5.85314e-05	2789.82	0.13984	0.0687053	2.03536	0.0418149	0.0725316
H3K27AC_ChIP_Atlas_16247	1971.03	0.142635	0.0949728	1.50185	0.133135	0.213194	1971.03	0.255468	0.0947533	2.69614	0.00701474	0.0145816	1971.03	0.112833	0.0946819	1.19171	0.233376	0.314103
H3K27AC_ChIP_Atlas_16248	548.636	0.453999	0.173446	2.61752	0.00885721	0.0246323	548.636	-0.554517	0.175966	-3.15128	0.00162556	0.00392788	548.636	-1.00852	0.175183	-5.75694	8.56506e-09	7.29725e-08
H3K27AC_ChIP_Atlas_16249	18.3125	0.244742	0.591166	0.413998	0.678876	0.74845	18.3125	0.343476	0.587746	0.584396	0.558954	0.638618	18.3125	0.0987348	0.584089	0.169041	0.865765	0.899689
H3K27AC_ChIP_Atlas_16250	597.627	-0.695797	0.248106	-2.80443	0.00504056	0.0156468	597.627	-1.77017	0.250579	-7.06435	1.61374e-12	1.64253e-11	597.627	-1.07438	0.251598	-4.27022	1.95284e-05	7.78856e-05
H3K27AC_ChIP_Atlas_16251	254.445	-0.0543084	0.21187	-0.256328	0.797697	0.846641	254.445	-1.12863	0.217347	-5.19277	2.07186e-07	9.94172e-07	254.445	-1.07432	0.217851	-4.93145	8.16229e-07	4.43875e-06
H3K27AC_ChIP_Atlas_16252	663.584	-0.495885	0.340267	-1.45734	0.145022	0.227732	663.584	-2.81785	0.345368	-8.15898	3.37874e-16	5.65197e-15	663.584	-2.32196	0.345815	-6.71447	1.88755e-11	2.83039e-10
H3K27AC_ChIP_Atlas_16253	877.001	0.565252	0.176336	3.20553	0.00134813	0.00540837	877.001	0.357468	0.176536	2.02491	0.042877	0.0723483	877.001	-0.207784	0.175778	-1.18208	0.237175	0.318358
H3K27AC_ChIP_Atlas_16254	447.189	0.0758484	0.134301	0.564764	0.572234	0.656313	447.189	0.178261	0.133647	1.33382	0.182262	0.252194	447.189	0.102413	0.133699	0.765998	0.443677	0.532031
H3K27AC_ChIP_Atlas_16255	947.729	0.187121	0.106932	1.74991	0.0801347	0.143163	947.729	0.074617	0.107038	0.697106	0.485736	0.571039	947.729	-0.112504	0.106808	-1.05332	0.292193	0.378011
H3K27AC_ChIP_Atlas_16256	1077.48	-0.0377305	0.107357	-0.351449	0.725252	0.788236	1077.48	-0.470964	0.10817	-4.35394	1.33712e-05	4.77297e-05	1077.48	-0.433233	0.108404	-3.99647	6.4295e-05	0.000227479
H3K27AC_ChIP_Atlas_16257	239.878	-0.00603124	0.170045	-0.0354685	0.971706	0.979332	239.878	-1.08306	0.177149	-6.11386	9.72479e-10	6.64106e-09	239.878	-1.07703	0.177584	-6.06493	1.32008e-09	1.33857e-08
H3K27AC_ChIP_Atlas_16258	2212.44	-0.237321	0.109048	-2.17629	0.0295332	0.0648673	2212.44	-0.457117	0.109215	-4.1855	2.84538e-05	9.64741e-05	2212.44	-0.219796	0.109514	-2.00702	0.0447478	0.0769109
H3K27AC_ChIP_Atlas_16259	479.941	-0.0605387	0.298603	-0.20274	0.839338	0.879487	479.941	-2.56562	0.306556	-8.36918	5.802e-17	1.07946e-15	479.941	-2.50509	0.306732	-8.16703	3.16069e-16	1.24383e-14
H3K27AC_ChIP_Atlas_16260	591.946	0.0851031	0.128105	0.664322	0.506484	0.596909	591.946	-0.200873	0.128809	-1.55947	0.118885	0.17457	591.946	-0.285977	0.128819	-2.21998	0.0264201	0.0486177
H3K27AC_ChIP_Atlas_16261	8466.29	0.249699	0.102285	2.4412	0.0146385	0.0368882	8466.29	-0.17316	0.102384	-1.69128	0.0907837	0.138613	8466.29	-0.422859	0.102343	-4.1318	3.5994e-05	0.000135057
H3K27AC_ChIP_Atlas_16262	2841.2	0.394254	0.0852912	4.62244	3.7925e-06	4.6355e-05	2841.2	0.173824	0.0854345	2.03459	0.0418926	0.070846	2841.2	-0.22043	0.0851348	-2.58918	0.00962035	0.0200044
H3K27AC_ChIP_Atlas_16263	145.534	0.554931	0.411706	1.34788	0.177696	0.266331	145.534	-0.0525538	0.41379	-0.127006	0.898936	0.924039	145.534	-0.607485	0.412046	-1.47431	0.140397	0.205164
H3K27AC_ChIP_Atlas_16264	1543.96	-0.52328	0.115096	-4.54645	5.45593e-06	6.27077e-05	1543.96	-1.11283	0.115991	-9.59414	8.46192e-22	3.08812e-20	1543.96	-0.589555	0.116694	-5.05214	4.36895e-07	2.52618e-06
H3K27AC_ChIP_Atlas_16265	2208.05	-0.192086	0.0858374	-2.23779	0.0252345	0.0571703	2208.05	-0.348209	0.0859586	-4.0509	5.10214e-05	0.000165815	2208.05	-0.156123	0.0862916	-1.80925	0.0704122	0.113778
H3K27AC_ChIP_Atlas_16266	434.857	-0.829411	0.165999	-4.99647	5.83904e-07	9.52804e-06	434.857	-0.674979	0.165098	-4.08835	4.34456e-05	0.00014277	434.857	0.154431	0.168073	0.918833	0.358183	0.446111
H3K27AC_ChIP_Atlas_16267	1195.44	0.131378	0.0951685	1.38048	0.16744	0.254578	1195.44	0.236186	0.0948226	2.49082	0.012745	0.0247598	1195.44	0.104808	0.0947295	1.10639	0.268557	0.352513
H3K27AC_ChIP_Atlas_16268	1191.51	0.184384	0.106891	1.72497	0.0845337	0.149243	1191.51	-0.0616687	0.107225	-0.575135	0.5652	0.644524	1191.51	-0.246053	0.107053	-2.29842	0.0215381	0.0406321
H3K27AC_ChIP_Atlas_16269	239.587	2.04484	0.347548	5.88361	4.01418e-09	1.14393e-07	239.587	1.65552	0.348259	4.7537	1.99727e-06	8.20724e-06	239.587	-0.389317	0.340011	-1.14501	0.252204	0.334553
H3K27AC_ChIP_Atlas_16270	1937.65	0.369259	0.0820268	4.50169	6.74148e-06	7.44761e-05	1937.65	0.674101	0.0815199	8.26916	1.34911e-16	2.38612e-15	1937.65	0.304842	0.0810374	3.76174	0.000168736	0.000542594
H3K27AC_ChIP_Atlas_16271	471.532	-0.569483	0.155623	-3.65938	0.00025283	0.00139792	471.532	0.138459	0.152858	0.905804	0.36504	0.451905	471.532	0.707942	0.1553	4.55855	5.15084e-06	2.33041e-05
H3K27AC_ChIP_Atlas_16272	148.345	-0.74167	0.267791	-2.76959	0.00561272	0.017053	148.345	0.301363	0.260161	1.15837	0.246713	0.325751	148.345	1.04303	0.266401	3.91527	9.03023e-05	0.00030943
H3K27AC_ChIP_Atlas_16273	361.819	-0.768013	0.199062	-3.85816	0.000114246	0.000738217	361.819	-0.20628	0.196639	-1.04903	0.294163	0.37746	361.819	0.561733	0.19971	2.81275	0.00491203	0.0110252
H3K27AC_ChIP_Atlas_16274	418.638	-0.805518	0.274962	-2.92956	0.00339438	0.0114264	418.638	-0.25688	0.273463	-0.939358	0.347547	0.434332	418.638	0.548638	0.275457	1.99174	0.0463999	0.079359
H3K27AC_ChIP_Atlas_16275	1634.45	0.228461	0.0743709	3.07191	0.00212692	0.0078312	1634.45	0.143732	0.074406	1.93172	0.0533938	0.0875425	1634.45	-0.0847292	0.0741302	-1.14298	0.253048	0.335463
H3K27AC_ChIP_Atlas_16276	270.162	0.178511	0.16935	1.0541	0.291839	0.390333	270.162	0.00875265	0.169881	0.0515223	0.958909	0.969735	270.162	-0.169759	0.169422	-1.00198	0.316351	0.403404
H3K27AC_ChIP_Atlas_16277	4071.81	0.357389	0.0866728	4.12342	3.73281e-05	0.000299408	4071.81	0.171128	0.0867497	1.97266	0.0485338	0.0805276	4071.81	-0.186261	0.0865684	-2.1516	0.0314287	0.0566145
H3K27AC_ChIP_Atlas_16278	499.267	0.204925	0.166108	1.23368	0.217321	0.310941	499.267	0.220148	0.165884	1.32712	0.184467	0.254757	499.267	0.0152236	0.165541	0.0919629	0.926728	0.946078
H3K27AC_ChIP_Atlas_16279	2642.98	0.12652	0.0641891	1.97105	0.0487179	0.0965625	2642.98	0.280431	0.0638912	4.3892	1.1377e-05	4.1102e-05	2642.98	0.153911	0.0638352	2.41107	0.0159057	0.0311966
H3K27AC_ChIP_Atlas_16280	273.88	-0.26026	0.157306	-1.65447	0.0980311	0.167568	273.88	0.145314	0.154604	0.939912	0.347263	0.43404	273.88	0.405574	0.156688	2.58841	0.009642	0.0200429
H3K27AC_ChIP_Atlas_16281	2290.34	0.29908	0.0818332	3.65475	0.00025743	0.00141799	2290.34	0.300895	0.0817517	3.68059	0.00023269	0.000669387	2290.34	0.00181487	0.081474	0.0222755	0.982228	0.987528
H3K27AC_ChIP_Atlas_16282	184.397	-0.150444	0.216634	-0.694461	0.487393	0.579525	184.397	-0.139227	0.216155	-0.644109	0.519504	0.60314	184.397	0.0112167	0.217555	0.0515579	0.958881	0.970304
H3K27AC_ChIP_Atlas_16283	106.187	-0.118265	0.299767	-0.394523	0.693195	0.760507	106.187	0.0671247	0.297857	0.225359	0.8217	0.863402	106.187	0.18539	0.299453	0.619094	0.535854	0.619008
H3K27AC_ChIP_Atlas_16284	449.154	0.447803	0.196548	2.27834	0.0227061	0.0525339	449.154	-0.0994034	0.197819	-0.502497	0.615318	0.689054	449.154	-0.547206	0.196912	-2.77893	0.00545379	0.0120918
H3K27AC_ChIP_Atlas_16285	261.007	-0.0204988	0.210532	-0.0973668	0.922435	0.943369	261.007	0.275796	0.208984	1.3197	0.186937	0.25766	261.007	0.296294	0.209493	1.41434	0.157263	0.225918
H3K27AC_ChIP_Atlas_16286	698.342	0.181197	0.138701	1.30638	0.191422	0.281809	698.342	0.177018	0.138554	1.27762	0.201385	0.274395	698.342	-0.00417851	0.138322	-0.0302085	0.975901	0.982999
H3K27AC_ChIP_Atlas_16287	615.993	-0.0550044	0.107467	-0.511826	0.608773	0.688983	615.993	0.0683865	0.106782	0.640434	0.521891	0.60507	615.993	0.123391	0.107309	1.14987	0.250199	0.332425
H3K27AC_ChIP_Atlas_16288	1986.37	0.0149565	0.0697089	0.214557	0.830113	0.871932	1986.37	-0.0280579	0.069669	-0.402732	0.687145	0.751439	1986.37	-0.0430145	0.0697942	-0.616304	0.537694	0.620615
H3K27AC_ChIP_Atlas_16289	113.68	-0.160695	0.255229	-0.629611	0.528949	0.617731	113.68	-0.41808	0.256922	-1.62726	0.103681	0.155311	113.68	-0.257385	0.258802	-0.994523	0.319968	0.407095
H3K27AC_ChIP_Atlas_16290	575.311	0.21252	0.214666	0.990001	0.322173	0.421089	575.311	-0.888258	0.216981	-4.09371	4.24533e-05	0.000139733	575.311	-1.10078	0.216785	-5.07773	3.81965e-07	2.23389e-06
H3K27AC_ChIP_Atlas_16291	1441.49	0.413302	0.188346	2.19438	0.0282081	0.0625358	1441.49	-0.518629	0.189155	-2.74182	0.00611001	0.0128913	1441.49	-0.931931	0.188908	-4.93326	8.08666e-07	4.40043e-06
H3K27AC_ChIP_Atlas_16292	594.422	0.290277	0.1291	2.24846	0.0245468	0.0558892	594.422	-0.652777	0.132064	-4.9429	7.69704e-07	3.37251e-06	594.422	-0.943054	0.131537	-7.16948	7.52859e-13	1.51751e-11
H3K27AC_ChIP_Atlas_16293	573.844	0.251267	0.121211	2.07298	0.0381745	0.0795342	573.844	-0.160045	0.12239	-1.30767	0.190987	0.262309	573.844	-0.411311	0.12187	-3.37499	0.000738179	0.00203743
H3K27AC_ChIP_Atlas_16294	5401.67	0.754231	0.226909	3.32394	0.00088755	0.00386575	5401.67	0.122372	0.227012	0.539054	0.58985	0.666741	5401.67	-0.63186	0.226886	-2.78492	0.00535409	0.011896
H3K27AC_ChIP_Atlas_16295	404.461	0.536839	0.160657	3.34153	0.000833184	0.003672	404.461	-0.70089	0.165378	-4.23812	2.254e-05	7.7672e-05	404.461	-1.23773	0.164019	-7.54627	4.47896e-14	1.16023e-12
H3K27AC_ChIP_Atlas_16296	323.151	0.582731	0.220377	2.64425	0.00818719	0.023142	323.151	-0.0404676	0.222173	-0.182144	0.85547	0.890124	323.151	-0.623198	0.220618	-2.82479	0.00473117	0.0106594
H3K27AC_ChIP_Atlas_16297	188.421	0.0154522	0.226016	0.0683677	0.945493	0.960547	188.421	-0.245124	0.22714	-1.07918	0.280508	0.362699	188.421	-0.260577	0.227524	-1.14527	0.252097	0.334462
H3K27AC_ChIP_Atlas_16298	5227.6	0.228882	0.102202	2.23951	0.0251225	0.0569746	5227.6	0.201754	0.102185	1.9744	0.0483365	0.0802631	5227.6	-0.0271284	0.102121	-0.265648	0.79051	0.839298
H3K27AC_ChIP_Atlas_16299	341.304	-0.142194	0.153763	-0.924761	0.35509	0.453945	341.304	-0.731163	0.156449	-4.67349	2.96123e-06	1.1803e-05	341.304	-0.588969	0.157348	-3.7431	0.000181765	0.000580477
H3K27AC_ChIP_Atlas_16300	13727.8	-0.11124	0.052573	-2.11592	0.0343514	0.0731819	13727.8	-0.283456	0.0526099	-5.38788	7.12933e-08	3.67423e-07	13727.8	-0.172215	0.0526726	-3.26954	0.00107722	0.00285583
H3K27AC_ChIP_Atlas_16301	19243.8	-0.13231	0.0693835	-1.90694	0.0565289	0.108712	19243.8	0.0629533	0.0693361	0.907944	0.363908	0.450842	19243.8	0.195263	0.0693768	2.81453	0.00488485	0.0109723
H3K27AC_ChIP_Atlas_16302	1108.21	-0.284512	0.194623	-1.46186	0.143779	0.226272	1108.21	-1.51219	0.1964	-7.69956	1.36537e-14	1.84929e-13	1108.21	-1.22768	0.196726	-6.24055	4.36022e-10	4.90147e-09
H3K27AC_ChIP_Atlas_16303	435.372	0.258354	0.303582	0.85102	0.394758	0.492602	435.372	-1.42948	0.307528	-4.64828	3.3471e-06	1.32309e-05	435.372	-1.68783	0.307293	-5.49258	3.96114e-08	2.90069e-07
H3K27AC_ChIP_Atlas_16304	465.723	-0.109586	0.443431	-0.247133	0.804805	0.852102	465.723	-1.71235	0.446033	-3.83907	0.000123501	0.0003749	465.723	-1.60277	0.446209	-3.59196	0.000328198	0.000986692
H3K27AC_ChIP_Atlas_16305	363.588	-0.3202	0.22375	-1.43106	0.152412	0.236767	363.588	-0.841684	0.225325	-3.73543	0.000187395	0.000549142	363.588	-0.521484	0.226367	-2.30371	0.021239	0.0401433
H3K27AC_ChIP_Atlas_16306	1225.06	0.427064	0.144883	2.94765	0.00320195	0.0109045	1225.06	-0.100395	0.14549	-0.690044	0.490166	0.575283	1225.06	-0.527459	0.145065	-3.63602	0.00027688	0.000846381
H3K27AC_ChIP_Atlas_16307	1151.57	0.556759	0.159916	3.48157	0.000498482	0.00242264	1151.57	-0.425494	0.161151	-2.64035	0.00828197	0.0168997	1151.57	-0.982253	0.160619	-6.11543	9.62966e-10	1.00021e-08
H3K27AC_ChIP_Atlas_16308	802.587	0.436624	0.176405	2.47512	0.0133191	0.0342335	802.587	0.477438	0.17624	2.70901	0.00674837	0.0140867	802.587	0.0408132	0.175612	0.232406	0.816223	0.860333
H3K27AC_ChIP_Atlas_16309	199.465	-0.00828248	0.250657	-0.0330431	0.97364	0.980539	199.465	-0.00602455	0.250329	-0.0240665	0.9808	0.985454	199.465	0.00225793	0.25079	0.00900327	0.992817	0.994894
H3K27AC_ChIP_Atlas_16310	1911.68	-0.695917	0.159421	-4.36528	1.26957e-05	0.000124913	1911.68	-0.0117005	0.158757	-0.0737006	0.941249	0.956771	1911.68	0.684217	0.159444	4.29127	1.77653e-05	7.15895e-05
H3K27AC_ChIP_Atlas_16311	5108.95	-0.584739	0.0869726	-6.72326	1.77698e-11	7.52472e-10	5108.95	-0.189924	0.0866956	-2.1907	0.0284738	0.0505436	5108.95	0.394816	0.0870732	4.5343	5.77956e-06	2.58474e-05
H3K27AC_ChIP_Atlas_16312	1865.28	-0.476101	0.134347	-3.54381	0.000394397	0.002001	1865.28	0.66182	0.133121	4.97157	6.64135e-07	2.93936e-06	1865.28	1.13792	0.133825	8.50307	1.84644e-17	9.47975e-16
H3K27AC_ChIP_Atlas_16313	363.32	0.346311	0.133908	2.58619	0.0097044	0.0264909	363.32	-0.20092	0.136252	-1.47462	0.140314	0.201346	363.32	-0.547232	0.135098	-4.05064	5.10787e-05	0.000185444
H3K27AC_ChIP_Atlas_16314	324.383	0.986155	0.212896	4.63211	3.61963e-06	4.4579e-05	324.383	0.733512	0.213446	3.43652	0.000589233	0.00155833	324.383	-0.252643	0.20998	-1.20318	0.228907	0.309213
H3K27AC_ChIP_Atlas_16315	573.408	-0.0229533	0.11147	-0.205915	0.836857	0.877425	573.408	-0.532171	0.113253	-4.69896	2.61496e-06	1.05161e-05	573.408	-0.509218	0.113618	-4.48183	7.4006e-06	3.23736e-05
H3K27AC_ChIP_Atlas_16316	2693.44	-0.342536	0.110414	-3.10229	0.00192031	0.00721408	2693.44	-0.0174061	0.110082	-0.158119	0.874363	0.904661	2693.44	0.32513	0.110443	2.94386	0.00324143	0.00762975
H3K27AC_ChIP_Atlas_16317	9252.13	0.0377877	0.0691815	0.546211	0.584921	0.667681	9252.13	0.393092	0.0690296	5.69453	1.2371e-08	7.13492e-08	9252.13	0.355304	0.0690507	5.14555	2.66734e-07	1.61528e-06
H3K27AC_ChIP_Atlas_16318	550.182	-0.585974	0.245199	-2.38979	0.0168582	0.0413352	550.182	-2.0979	0.249452	-8.41003	4.09917e-17	7.80735e-16	550.182	-1.51192	0.250365	-6.03888	1.55188e-09	1.55182e-08
H3K27AC_ChIP_Atlas_16319	1690.09	0.0295606	0.0672672	0.43945	0.660336	0.733248	1690.09	0.190208	0.0667998	2.84743	0.00440733	0.00963409	1690.09	0.160647	0.0669286	2.40028	0.0163825	0.0320092
H3K27AC_ChIP_Atlas_16320	881.759	-0.276393	0.117483	-2.35262	0.0186418	0.0448142	881.759	-0.547291	0.118008	-4.63772	3.52266e-06	1.38714e-05	881.759	-0.270898	0.118775	-2.28076	0.0225624	0.0423417
H3K27AC_ChIP_Atlas_16321	986.798	-0.371708	0.305362	-1.21727	0.223501	0.317866	986.798	-2.10515	0.30756	-6.84467	7.66544e-12	7.09084e-11	986.798	-1.73344	0.307836	-5.63105	1.79112e-08	1.42064e-07
H3K27AC_ChIP_Atlas_16322	944.199	-0.324965	0.103875	-3.12844	0.00175739	0.00671185	944.199	-0.565907	0.104352	-5.42304	5.85925e-08	3.05968e-07	944.199	-0.240942	0.105271	-2.28878	0.0220921	0.041564
H3K27AC_ChIP_Atlas_16323	445.579	-0.374228	0.176192	-2.12398	0.0336716	0.0720933	445.579	-0.883372	0.177799	-4.96838	6.75161e-07	2.98455e-06	445.579	-0.509144	0.179018	-2.8441	0.00445376	0.0101073
H3K27AC_ChIP_Atlas_16324	367.089	-0.373624	0.154322	-2.42107	0.015475	0.0385918	367.089	-0.225117	0.153343	-1.46806	0.142087	0.203552	367.089	0.148507	0.155279	0.956386	0.338877	0.426766
H3K27AC_ChIP_Atlas_16325	7041.83	-0.228165	0.0628189	-3.6321	0.00028112	0.00152186	7041.83	-0.161575	0.0627435	-2.57517	0.0100189	0.0200308	7041.83	0.0665894	0.0629126	1.05844	0.289854	0.375522
H3K27AC_ChIP_Atlas_16326	556.283	-0.342253	0.355977	-0.961445	0.336328	0.435281	556.283	-2.12336	0.359433	-5.90753	3.47273e-09	2.17419e-08	556.283	-1.78111	0.359823	-4.94996	7.4227e-07	4.07592e-06
H3K27AC_ChIP_Atlas_16327	2348.24	-0.110297	0.117244	-0.940748	0.346834	0.445882	2348.24	-0.895635	0.117976	-7.59164	3.15878e-14	4.05943e-13	2348.24	-0.785338	0.118122	-6.64851	2.96076e-11	4.25059e-10
H3K27AC_ChIP_Atlas_16328	815.038	-0.311678	0.280746	-1.11018	0.266921	0.364153	815.038	-2.33736	0.284418	-8.21805	2.06838e-16	3.56234e-15	815.038	-2.02568	0.284725	-7.11454	1.12288e-12	2.18678e-11
H3K27AC_ChIP_Atlas_16329	457.732	-0.287996	0.144387	-1.99461	0.0460854	0.092416	457.732	-0.0672457	0.143296	-0.469278	0.638871	0.709455	457.732	0.22075	0.144685	1.52573	0.127077	0.188571
H3K27AC_ChIP_Atlas_16330	989.216	0.0314715	0.107822	0.291884	0.770375	0.824542	989.216	-0.0213086	0.107792	-0.197683	0.843293	0.880695	989.216	-0.0527802	0.107918	-0.489075	0.624789	0.699323
H3K27AC_ChIP_Atlas_16331	935.768	1.4929	0.183413	8.13957	3.96695e-16	2.92458e-14	935.768	1.31918	0.183532	7.18773	6.58757e-13	7.05828e-12	935.768	-0.173725	0.180985	-0.959888	0.337112	0.424887
H3K27AC_ChIP_Atlas_16332	1262.78	-0.507288	0.158047	-3.20974	0.00132856	0.00534443	1262.78	0.547559	0.156606	3.49641	0.000471565	0.00127226	1262.78	1.05485	0.15751	6.697	2.12744e-11	3.15868e-10
H3K27AC_ChIP_Atlas_16333	1030.33	-0.338203	0.135107	-2.50322	0.012307	0.0321121	1030.33	0.544068	0.133424	4.07774	4.54753e-05	0.000148905	1030.33	0.882272	0.134322	6.56834	5.08807e-11	6.97625e-10
H3K27AC_ChIP_Atlas_16334	208.105	0.376278	0.197324	1.90691	0.0565325	0.108712	208.105	0.215699	0.19784	1.09027	0.275593	0.357363	208.105	-0.160579	0.196151	-0.818648	0.412987	0.501568
H3K27AC_ChIP_Atlas_16335	106.16	0.185351	0.244659	0.757591	0.448696	0.543287	106.16	0.696004	0.239681	2.90387	0.00368579	0.00820526	106.16	0.510653	0.238613	2.14008	0.032348	0.0580521
H3K27AC_ChIP_Atlas_16336	1689.05	0.257502	0.093171	2.76375	0.00571407	0.0172904	1689.05	0.165104	0.0932089	1.77133	0.076505	0.119624	1689.05	-0.0923974	0.0929515	-0.994038	0.320204	0.407324
H3K27AC_ChIP_Atlas_16337	618.109	0.312303	0.128548	2.42947	0.0151208	0.0379078	618.109	0.532	0.127755	4.16421	3.12427e-05	0.000105116	618.109	0.219696	0.127011	1.72974	0.0836764	0.131998
H3K27AC_ChIP_Atlas_16338	607.318	0.18917	0.185306	1.02085	0.307323	0.406092	607.318	0.080185	0.185394	0.432511	0.66537	0.732646	607.318	-0.108985	0.185183	-0.588528	0.556178	0.638093
H3K27AC_ChIP_Atlas_16339	736.85	-0.0192322	0.163803	-0.117411	0.906535	0.93144	736.85	1.10598	0.161487	6.84872	7.45118e-12	6.90636e-11	736.85	1.12522	0.161787	6.95492	3.52752e-12	6.1352e-11
H3K27AC_ChIP_Atlas_16340	239.587	0.183589	0.259638	0.707097	0.479506	0.572369	239.587	-0.107982	0.260499	-0.414521	0.678493	0.744058	239.587	-0.291571	0.260154	-1.12076	0.262389	0.345718
H3K27AC_ChIP_Atlas_16341	786.994	-0.463795	0.207562	-2.23448	0.0254512	0.0575672	786.994	-1.65666	0.209951	-7.89069	3.00526e-15	4.45297e-14	786.994	-1.19286	0.210589	-5.6644	1.47538e-08	1.19311e-07
H3K27AC_ChIP_Atlas_16342	341.738	0.503342	0.215694	2.33359	0.0196171	0.0467094	341.738	1.04713	0.213946	4.89436	9.86237e-07	4.2461e-06	341.738	0.543787	0.212245	2.56207	0.010405	0.0214427
H3K27AC_ChIP_Atlas_16343	1004.06	-0.125376	0.119687	-1.04753	0.294855	0.393442	1004.06	-0.144303	0.11959	-1.20665	0.227566	0.304329	1004.06	-0.0189274	0.120006	-0.157721	0.874676	0.906779
H3K27AC_ChIP_Atlas_16344	1525.98	-0.767083	0.242087	-3.16863	0.0015316	0.00600027	1525.98	-2.06025	0.243412	-8.46405	2.58259e-17	5.06223e-16	1525.98	-1.29317	0.243853	-5.30306	1.13879e-07	7.49799e-07
H3K27AC_ChIP_Atlas_16345	225.193	-0.790538	0.454953	-1.73763	0.0822767	0.146054	225.193	-1.86001	0.458638	-4.05551	5.00252e-05	0.000162722	225.193	-1.06947	0.460305	-2.32341	0.0201574	0.0383479
H3K27AC_ChIP_Atlas_16346	198.972	0.0796119	0.227516	0.349918	0.7264	0.789095	198.972	-0.250174	0.228939	-1.09275	0.274501	0.356146	198.972	-0.329786	0.228984	-1.44022	0.149806	0.216897
H3K27AC_ChIP_Atlas_16347	934.05	-0.285529	0.117011	-2.44019	0.0146796	0.0369681	934.05	-0.0329057	0.116281	-0.282984	0.777189	0.826929	934.05	0.252623	0.117122	2.15692	0.0310119	0.0559443
H3K27AC_ChIP_Atlas_16348	8121.93	0.345783	0.102671	3.36787	0.000757523	0.00339699	8121.93	0.0553261	0.102733	0.538543	0.590202	0.667052	8121.93	-0.290457	0.102661	-2.82927	0.00466546	0.0105257
H3K27AC_ChIP_Atlas_16349	445.338	-0.126475	0.308062	-0.410551	0.681402	0.750541	445.338	-1.04739	0.309874	-3.38006	0.0007247	0.00188125	445.338	-0.920918	0.310185	-2.96893	0.00298834	0.00709647
H3K27AC_ChIP_Atlas_16350	347.305	-0.165238	0.209956	-0.787014	0.431274	0.527075	347.305	-1.40267	0.215038	-6.52287	6.89766e-11	5.57448e-10	347.305	-1.23743	0.215686	-5.73718	9.62687e-09	8.09953e-08
H3K27AC_ChIP_Atlas_16351	3761.64	-0.0182202	0.079178	-0.230116	0.818001	0.862491	3761.64	-0.0181226	0.0791244	-0.22904	0.818838	0.860875	3761.64	9.75267e-05	0.0792098	0.00123125	0.999018	0.999232
H3K27AC_ChIP_Atlas_16352	4526.5	0.131528	0.0797387	1.64949	0.0990483	0.168853	4526.5	0.45214	0.0794957	5.68761	1.2883e-08	7.40767e-08	4526.5	0.320613	0.0794649	4.03465	5.46845e-05	0.000196972
H3K27AC_ChIP_Atlas_16353	437.244	0.0673485	0.189651	0.355119	0.722501	0.785927	437.244	-0.93887	0.192821	-4.86913	1.12089e-06	4.78404e-06	437.244	-1.00622	0.192872	-5.21703	1.81816e-07	1.14361e-06
H3K27AC_ChIP_Atlas_16354	311.505	-0.126761	0.165331	-0.766708	0.443255	0.53847	311.505	0.85898	0.160447	5.35367	8.6189e-08	4.38502e-07	311.505	0.985741	0.161768	6.09355	1.10432e-09	1.13643e-08
H3K27AC_ChIP_Atlas_16355	518.865	-0.233653	0.134118	-1.74215	0.081483	0.144991	518.865	0.193745	0.132383	1.46351	0.143327	0.205045	518.865	0.427398	0.133584	3.19946	0.00137685	0.00355484
H3K27AC_ChIP_Atlas_16356	1175.77	-0.18551	0.138446	-1.33994	0.180263	0.269124	1175.77	0.386964	0.137506	2.81417	0.00489038	0.0105638	1175.77	0.572474	0.137962	4.1495	3.332e-05	0.000125876
H3K27AC_ChIP_Atlas_16357	2061.26	0.347745	0.124179	2.80036	0.00510457	0.0158045	2061.26	0.35645	0.124114	2.87196	0.00407932	0.00899226	2061.26	0.00870448	0.123861	0.0702761	0.943974	0.95946
H3K27AC_ChIP_Atlas_16358	353.49	0.266722	0.192883	1.38282	0.16672	0.253679	353.49	0.676857	0.191343	3.53741	0.000404077	0.0011054	353.49	0.410135	0.19062	2.15159	0.03143	0.0566148
H3K27AC_ChIP_Atlas_16359	666.441	-0.438247	0.138688	-3.15996	0.00157791	0.00614447	666.441	-0.500127	0.138675	-3.60647	0.000310393	0.000869636	666.441	-0.0618799	0.13996	-0.442124	0.658399	0.728446
H3K27AC_ChIP_Atlas_16360	19.6936	-0.372427	0.502011	-0.74187	0.458166	0.552268	19.6936	-0.0630009	0.49231	-0.12797	0.898173	0.923477	19.6936	0.309426	0.503862	0.614109	0.539144	0.622004
H3K27AC_ChIP_Atlas_16361	604.788	-0.958332	0.194846	-4.91841	8.72519e-07	1.34455e-05	604.788	0.118962	0.192064	0.619389	0.53566	0.617628	604.788	1.07729	0.194689	5.53342	3.14043e-08	2.35007e-07
H3K27AC_ChIP_Atlas_16362	527.874	0.14833	0.157625	0.941031	0.346689	0.445785	527.874	-0.018435	0.15791	-0.116744	0.907063	0.929857	527.874	-0.166765	0.157744	-1.05719	0.290426	0.376139
H3K27AC_ChIP_Atlas_16363	264.172	-0.539201	0.30676	-1.75773	0.0787941	0.141247	264.172	-2.18275	0.314651	-6.93704	4.00391e-12	3.85843e-11	264.172	-1.64355	0.316035	-5.20051	1.98738e-07	1.2382e-06
H3K27AC_ChIP_Atlas_16364	1068.87	0.208023	0.118506	1.75538	0.0791948	0.141786	1068.87	0.429478	0.117996	3.63978	0.000272868	0.000773681	1068.87	0.221456	0.117752	1.8807	0.0600129	0.0991629
H3K27AC_ChIP_Atlas_16365	240.233	-0.491612	0.190793	-2.57668	0.00997556	0.0270925	240.233	0.437395	0.185203	2.36171	0.018191	0.0339927	240.233	0.929007	0.188935	4.91707	8.78506e-07	4.7372e-06
H3K27AC_ChIP_Atlas_16366	6322.15	-0.16951	0.0797575	-2.12532	0.0335596	0.0719046	6322.15	0.225509	0.0795373	2.83526	0.00457883	0.00996813	6322.15	0.39502	0.0796695	4.95823	7.11384e-07	3.92314e-06
H3K27AC_ChIP_Atlas_16367	525.943	-0.74957	0.196237	-3.81972	0.000133605	0.000834224	525.943	-0.177523	0.19453	-0.91257	0.361469	0.448308	525.943	0.572048	0.196633	2.90922	0.00362333	0.00842495
H3K27AC_ChIP_Atlas_16368	157.528	-0.114145	0.245513	-0.464926	0.641984	0.717539	157.528	-0.0955657	0.244975	-0.390104	0.69646	0.759615	157.528	0.0185796	0.24621	0.0754625	0.939847	0.956475
H3K27AC_ChIP_Atlas_16369	1708.41	0.0562558	0.131703	0.42714	0.669277	0.740704	1708.41	0.33995	0.131344	2.58823	0.00964699	0.0193582	1708.41	0.283694	0.131382	2.15931	0.0308264	0.0556431
H3K27AC_ChIP_Atlas_16370	1456.06	0.35566	0.135543	2.62397	0.00869117	0.0242469	1456.06	0.402564	0.135416	2.9728	0.00295098	0.00672279	1456.06	0.0469042	0.135074	0.347247	0.728406	0.788166
H3K27AC_ChIP_Atlas_16371	5989.15	0.463266	0.0901709	5.13764	2.78211e-07	5.01759e-06	5989.15	0.762008	0.0900267	8.46424	2.57822e-17	5.05753e-16	5989.15	0.298742	0.0898355	3.32544	0.000882804	0.00239139
H3K27AC_ChIP_Atlas_16372	622.195	0.141725	0.125534	1.12898	0.258907	0.355796	622.195	-0.335091	0.126829	-2.64206	0.00824027	0.0168233	622.195	-0.476816	0.126683	-3.76386	0.000167311	0.000538584
H3K27AC_ChIP_Atlas_16373	279.941	0.200595	0.169678	1.1822	0.237125	0.332862	279.941	-0.365438	0.17227	-2.1213	0.0338962	0.0589556	279.941	-0.566032	0.171768	-3.29533	0.000983059	0.00263001
H3K27AC_ChIP_Atlas_16374	3202.46	-0.0766108	0.0597977	-1.28117	0.200135	0.291886	3202.46	-0.00581526	0.0596247	-0.097531	0.922305	0.941694	3202.46	0.0707956	0.0598316	1.18325	0.236711	0.317831
H3K27AC_ChIP_Atlas_16375	321.506	-0.483989	0.264247	-1.83158	0.0670146	0.124387	321.506	-2.20807	0.272193	-8.11217	4.97237e-16	8.14236e-15	321.506	-1.72408	0.273382	-6.30651	2.85398e-10	3.33559e-09
H3K27AC_ChIP_Atlas_16376	9097.34	0.109708	0.0664576	1.6508	0.0987787	0.168472	9097.34	0.270867	0.066371	4.08111	4.48218e-05	0.000146897	9097.34	0.161159	0.0663625	2.42846	0.0151631	0.029906
H3K27AC_ChIP_Atlas_16377	204.333	-0.870369	0.206577	-4.2133	2.51664e-05	0.00021767	204.333	-0.545771	0.203862	-2.67715	0.00742507	0.0153435	204.333	0.324598	0.209382	1.55027	0.121077	0.180981
H3K27AC_ChIP_Atlas_16378	188.722	-0.846427	0.277163	-3.0539	0.00225889	0.00822057	188.722	-1.75376	0.283032	-6.19631	5.78032e-10	4.08852e-09	188.722	-0.907328	0.286514	-3.16678	0.00154135	0.00393031
H3K27AC_ChIP_Atlas_16379	587.515	-0.50617	0.404607	-1.25102	0.210929	0.303771	587.515	-2.00349	0.406932	-4.92342	8.50468e-07	3.70326e-06	587.515	-1.49732	0.407394	-3.67537	0.000237503	0.000738714
H3K27AC_ChIP_Atlas_16380	197.923	-0.449665	0.44331	-1.01433	0.310423	0.409418	197.923	-2.25791	0.451574	-5.00009	5.73048e-07	2.56189e-06	197.923	-1.80825	0.452662	-3.99469	6.47786e-05	0.000228937
H3K27AC_ChIP_Atlas_16381	1620.63	0.577261	0.186707	3.09181	0.00198943	0.00741771	1620.63	0.488972	0.186722	2.61871	0.00882632	0.0178972	1620.63	-0.0882899	0.186313	-0.473879	0.635586	0.708638
H3K27AC_ChIP_Atlas_16382	380.371	0.526308	0.248178	2.12068	0.0339483	0.0725585	380.371	0.121064	0.248986	0.486228	0.626805	0.698772	380.371	-0.405244	0.247906	-1.63467	0.102118	0.15662
H3K27AC_ChIP_Atlas_16383	1108.88	0.588969	0.144587	4.07346	4.63204e-05	0.000355774	1108.88	0.49635	0.144622	3.43205	0.000599042	0.00158132	1108.88	-0.092619	0.143829	-0.643952	0.519607	0.603888
H3K27AC_ChIP_Atlas_16384	225.569	-0.610847	0.21173	-2.88503	0.00391372	0.0127719	225.569	-0.156298	0.208804	-0.74854	0.454135	0.54061	225.569	0.45455	0.212508	2.13897	0.0324379	0.0581993
H3K27AC_ChIP_Atlas_16385	1245.89	0.420893	0.178122	2.36294	0.0181304	0.043844	1245.89	0.308754	0.178168	1.73294	0.0831068	0.128515	1245.89	-0.112139	0.177801	-0.630698	0.528238	0.611921
H3K27AC_ChIP_Atlas_16386	434.411	0.631473	0.157033	4.02129	5.78811e-05	0.000425986	434.411	1.04766	0.155565	6.73453	1.6446e-11	1.45412e-10	434.411	0.416186	0.153177	2.71703	0.00658716	0.0142978
H3K27AC_ChIP_Atlas_16387	657.217	0.551386	0.176594	3.12234	0.00179419	0.00682891	657.217	-0.1051	0.177778	-0.591188	0.554394	0.634578	657.217	-0.656486	0.176894	-3.71119	0.000206286	0.000650682
H3K27AC_ChIP_Atlas_16388	486.627	0.30066	0.123909	2.42647	0.0152465	0.0381577	486.627	0.845404	0.121688	6.94733	3.72258e-12	3.6029e-11	486.627	0.544744	0.120653	4.51496	6.33273e-06	2.80932e-05
H3K27AC_ChIP_Atlas_16389	1824.13	0.0729055	0.0843113	0.864718	0.387194	0.48524	1824.13	0.164538	0.0840718	1.95711	0.0503344	0.0831464	1824.13	0.0916324	0.0840972	1.0896	0.275889	0.360465
H3K27AC_ChIP_Atlas_16390	1679.66	0.244479	0.0917689	2.66407	0.00772023	0.0220336	1679.66	0.271367	0.0916322	2.96148	0.00306165	0.00694835	1679.66	0.0268883	0.0913826	0.294239	0.768575	0.821381
H3K27AC_ChIP_Atlas_16391	2458.01	0.564439	0.130579	4.32258	1.54213e-05	0.00014592	2458.01	0.995907	0.130255	7.64584	2.07593e-14	2.73576e-13	2458.01	0.431468	0.12982	3.32358	0.000888692	0.0024048
H3K27AC_ChIP_Atlas_16392	337.469	1.71706	0.177572	9.66965	4.05776e-22	5.17192e-20	337.469	1.41309	0.178314	7.92469	2.28723e-15	3.44078e-14	337.469	-0.303977	0.169451	-1.7939	0.0728299	0.117193
H3K27AC_ChIP_Atlas_16393	351.199	0.88583	0.217423	4.07421	4.61699e-05	0.000354777	351.199	1.53781	0.215534	7.1349	9.68572e-13	1.01364e-11	351.199	0.651983	0.211936	3.07633	0.00209568	0.00516789
H3K27AC_ChIP_Atlas_16394	219.179	-0.811532	0.260309	-3.11758	0.00182344	0.00691961	219.179	0.633905	0.252867	2.50687	0.0121805	0.0237791	219.179	1.44544	0.258209	5.59793	2.16922e-08	1.68531e-07
H3K27AC_ChIP_Atlas_16395	282.105	-0.33368	0.184174	-1.81177	0.0700222	0.128747	282.105	-0.596611	0.185194	-3.22154	0.00127502	0.00314996	282.105	-0.262931	0.186953	-1.4064	0.159605	0.228732
H3K27AC_ChIP_Atlas_16396	1047.16	-0.495254	0.15757	-3.14308	0.00167182	0.00644697	1047.16	-1.27312	0.158925	-8.01081	1.13955e-15	1.78176e-14	1047.16	-0.777865	0.159629	-4.87296	1.09938e-06	5.80064e-06
H3K27AC_ChIP_Atlas_16397	395.764	-0.769825	0.219113	-3.51337	0.000442463	0.00219871	395.764	-0.172769	0.216993	-0.796197	0.425918	0.513221	395.764	0.597055	0.219571	2.71919	0.00654414	0.0142158
H3K27AC_ChIP_Atlas_16398	1121	-0.229591	0.131695	-1.74335	0.0812732	0.144703	1121	-0.242135	0.131603	-1.83989	0.0657846	0.10493	1121	-0.0125445	0.132102	-0.0949602	0.924346	0.944438
H3K27AC_ChIP_Atlas_16399	687.747	-0.297001	0.159487	-1.86223	0.0625705	0.117815	687.747	-0.342056	0.159437	-2.1454	0.0319208	0.0559032	687.747	-0.0450543	0.160241	-0.281167	0.778583	0.829653
H3K27AC_ChIP_Atlas_16400	2994.14	0.458072	0.09958	4.60005	4.22398e-06	5.06383e-05	2994.14	0.640371	0.0994008	6.4423	1.17673e-10	9.19103e-10	2994.14	0.182298	0.0990704	1.84009	0.0657555	0.107306
H3K27AC_ChIP_Atlas_16401	1378.22	-0.130396	0.0952481	-1.36902	0.170994	0.258585	1378.22	0.197128	0.0945285	2.08539	0.0370343	0.0636745	1378.22	0.327525	0.0949539	3.4493	0.000562036	0.00159605
H3K27AC_ChIP_Atlas_16402	996.926	0.0918713	0.129989	0.706763	0.479714	0.572558	996.926	0.139425	0.129784	1.07428	0.282696	0.365048	996.926	0.0475535	0.129779	0.36642	0.714051	0.775534
H3K27AC_ChIP_Atlas_16403	644.699	-0.45803	0.279061	-1.64133	0.100729	0.171132	644.699	-2.47752	0.283943	-8.7254	2.65245e-18	5.96098e-17	644.699	-2.01949	0.284475	-7.099	1.25666e-12	2.41881e-11
H3K27AC_ChIP_Atlas_16404	236.521	-0.181092	0.422575	-0.428544	0.668255	0.739922	236.521	-2.08163	0.429773	-4.84356	1.27536e-06	5.39746e-06	236.521	-1.90054	0.430249	-4.4173	9.99407e-06	4.2503e-05
H3K27AC_ChIP_Atlas_16405	646.989	-0.287971	0.247805	-1.16209	0.245199	0.341307	646.989	-2.24882	0.252701	-8.89914	5.6282e-19	1.37585e-17	646.989	-1.96085	0.253112	-7.74698	9.41005e-15	2.7694e-13
H3K27AC_ChIP_Atlas_16406	245.992	-0.658509	0.243187	-2.70784	0.00677234	0.0198117	245.992	-2.05386	0.251834	-8.15559	3.47477e-16	5.81071e-15	245.992	-1.39535	0.254098	-5.49138	3.98799e-08	2.91909e-07
H3K27AC_ChIP_Atlas_16407	345.317	-0.0100709	0.148119	-0.0679918	0.945792	0.960736	345.317	-0.327371	0.149343	-2.19208	0.0283739	0.0503994	345.317	-0.317301	0.149766	-2.11865	0.0341202	0.0608321
H3K27AC_ChIP_Atlas_16408	1227.45	-0.154792	0.124368	-1.24463	0.213267	0.306475	1227.45	-0.998026	0.125828	-7.93165	2.16258e-15	3.26862e-14	1227.45	-0.843234	0.126145	-6.68466	2.3146e-11	3.40205e-10
H3K27AC_ChIP_Atlas_16409	229.383	-0.445614	0.506474	-0.879837	0.378948	0.47717	229.383	-2.35993	0.513351	-4.59711	4.284e-06	1.66265e-05	229.383	-1.91431	0.514165	-3.72315	0.00019675	0.000623944
H3K27AC_ChIP_Atlas_16410	2344.95	0.132787	0.220843	0.601275	0.547657	0.634646	2344.95	-1.40645	0.221752	-6.34246	2.2613e-10	1.6917e-09	2344.95	-1.53924	0.221736	-6.94175	3.87262e-12	6.66528e-11
H3K27AC_ChIP_Atlas_16411	2417.07	-0.345463	0.118839	-2.90698	0.00364942	0.0120919	2417.07	0.526501	0.118033	4.46062	8.17227e-06	3.02695e-05	2417.07	0.871964	0.118472	7.36006	1.83829e-13	4.16403e-12
H3K27AC_ChIP_Atlas_16412	175.678	-0.745102	0.221299	-3.36695	0.000760056	0.00340626	175.678	-0.0897502	0.216181	-0.415163	0.678023	0.743574	175.678	0.655352	0.221883	2.9536	0.00314093	0.00741978
H3K27AC_ChIP_Atlas_16413	2527.68	0.341412	0.0763768	4.4701	7.81833e-06	8.41941e-05	2527.68	0.347958	0.076293	4.56081	5.09564e-06	1.95369e-05	2527.68	0.00654585	0.0759662	0.0861679	0.931333	0.949836
H3K27AC_ChIP_Atlas_16414	450.897	1.19009	0.165413	7.19465	6.26232e-13	3.31819e-11	450.897	1.23719	0.165118	7.49273	6.74562e-14	8.30847e-13	450.897	0.0470979	0.160582	0.293295	0.769297	0.82198
H3K27AC_ChIP_Atlas_16415	617.509	1.57062	0.156939	10.0078	1.40842e-23	2.07967e-21	617.509	1.94182	0.156102	12.4394	1.59601e-35	3.05136e-33	617.509	0.371204	0.150238	2.47078	0.013482	0.0269555
H3K27AC_ChIP_Atlas_16416	1321.75	-0.0136905	0.101956	-0.134279	0.893182	0.921434	1321.75	-0.106939	0.102004	-1.04838	0.294464	0.377826	1321.75	-0.0932487	0.102181	-0.912587	0.36146	0.449526
H3K27AC_ChIP_Atlas_16417	547.855	0.0981856	0.145574	0.674474	0.50001	0.590975	547.855	0.389181	0.144549	2.69239	0.00709423	0.0147301	547.855	0.290995	0.144518	2.01356	0.0440557	0.0758612
H3K27AC_ChIP_Atlas_16418	401.334	-0.167665	0.186398	-0.899499	0.368387	0.466797	401.334	0.18375	0.185049	0.992981	0.320719	0.405764	401.334	0.351415	0.185925	1.89009	0.0587454	0.0973352
H3K27AC_ChIP_Atlas_16419	664.061	-0.441496	0.153803	-2.87053	0.00409786	0.0132588	664.061	0.106622	0.152269	0.700225	0.483787	0.569113	664.061	0.548118	0.153631	3.56776	0.000360039	0.00107217
H3K27AC_ChIP_Atlas_16420	2992.22	-0.46138	0.147101	-3.13648	0.00170991	0.00656665	2992.22	0.248137	0.146654	1.69198	0.0906491	0.138432	2992.22	0.709517	0.146995	4.82679	1.38749e-06	7.15861e-06
H3K27AC_ChIP_Atlas_16421	346.297	0.119537	0.131417	0.909601	0.363033	0.461818	346.297	0.672796	0.128328	5.24279	1.58164e-07	7.73207e-07	346.297	0.553259	0.128129	4.31798	1.57461e-05	6.41897e-05
H3K27AC_ChIP_Atlas_16422	2061.86	-0.179512	0.111899	-1.60423	0.108663	0.181677	2061.86	0.072407	0.111563	0.649024	0.516323	0.600164	2061.86	0.251919	0.111852	2.25226	0.0243056	0.0451926
H3K27AC_ChIP_Atlas_16423	6553.25	-0.196423	0.074372	-2.64109	0.00826396	0.0233063	6553.25	0.231635	0.0741269	3.12485	0.00177897	0.00426138	6553.25	0.428059	0.0742788	5.76287	8.2697e-09	7.06676e-08
H3K27AC_ChIP_Atlas_16424	565.903	-0.757722	0.226266	-3.34882	0.000811575	0.00359284	565.903	-0.137407	0.224789	-0.61127	0.541021	0.622408	565.903	0.620315	0.226519	2.73846	0.0061727	0.0135051
H3K27AC_ChIP_Atlas_16425	178.836	-0.112564	0.206861	-0.544154	0.586335	0.668863	178.836	-3.06627	0.247729	-12.3775	3.45773e-35	6.26032e-33	178.836	-2.95371	0.248492	-11.8865	1.39036e-32	1.0177e-29
H3K27AC_ChIP_Atlas_16426	329.879	-0.44614	0.235104	-1.89763	0.0577446	0.110606	329.879	-0.932809	0.236678	-3.94127	8.10529e-05	0.000253959	329.879	-0.486669	0.238111	-2.04388	0.0409658	0.0712688
H3K27AC_ChIP_Atlas_16427	356.066	0.280938	0.252719	1.11166	0.266283	0.363525	356.066	-0.162663	0.253717	-0.64112	0.521445	0.604762	356.066	-0.443602	0.253243	-1.75168	0.0798282	0.126717
H3K27AC_ChIP_Atlas_16428	592.734	0.411639	0.148041	2.78058	0.00542617	0.0165887	592.734	0.349944	0.148029	2.36402	0.0180779	0.0338192	592.734	-0.061695	0.147115	-0.419366	0.674949	0.742859
H3K27AC_ChIP_Atlas_16429	78.2762	-0.992509	0.340228	-2.91719	0.00353203	0.0117808	78.2762	-0.328531	0.332122	-0.989188	0.322571	0.407664	78.2762	0.663978	0.342846	1.93666	0.0527865	0.0887623
H3K27AC_ChIP_Atlas_16430	309.377	-0.54836	0.189747	-2.88996	0.00385293	0.0126129	309.377	-1.28917	0.19337	-6.66687	2.61319e-11	2.24467e-10	309.377	-0.740811	0.195508	-3.78915	0.000151161	0.000491352
H3K27AC_ChIP_Atlas_16431	686.46	0.773511	0.203548	3.80014	0.000144614	0.000888565	686.46	0.61851	0.203681	3.03667	0.00239209	0.00556259	686.46	-0.155001	0.202408	-0.765787	0.443803	0.532107
H3K27AC_ChIP_Atlas_16432	897.591	0.497647	0.222979	2.23181	0.0256274	0.0578818	897.591	0.165739	0.223276	0.742308	0.457901	0.544196	897.591	-0.331907	0.222794	-1.48975	0.136291	0.200077
H3K27AC_ChIP_Atlas_16433	492.955	0.272943	0.225501	1.21038	0.226132	0.320833	492.955	-0.297031	0.226605	-1.31079	0.189929	0.261146	492.955	-0.569974	0.226247	-2.51926	0.0117603	0.0239069
H3K27AC_ChIP_Atlas_16434	251.073	1.05177	0.266636	3.94459	7.99358e-05	0.000553414	251.073	0.700808	0.267504	2.61981	0.00879801	0.0178447	251.073	-0.350962	0.263707	-1.33088	0.183228	0.256615
H3K27AC_ChIP_Atlas_16435	403.249	0.19518	0.138483	1.40941	0.158713	0.244274	403.249	0.747242	0.136011	5.49398	3.92966e-08	2.1099e-07	403.249	0.552062	0.135459	4.07549	4.59179e-05	0.000168583
H3K27AC_ChIP_Atlas_16436	2089.76	-0.685512	0.135417	-5.06224	4.14368e-07	7.0795e-06	2089.76	-0.605455	0.13527	-4.47591	7.60867e-06	2.83711e-05	2089.76	0.0800575	0.135902	0.589081	0.555807	0.637787
H3K27AC_ChIP_Atlas_16437	106.04	0.623516	0.385525	1.61732	0.10581	0.177976	106.04	-0.440776	0.391583	-1.12562	0.260325	0.340816	106.04	-1.06429	0.38887	-2.73688	0.00620249	0.0135622
H3K27AC_ChIP_Atlas_16438	1395.01	0.772264	0.304926	2.53262	0.0113212	0.0300309	1395.01	-0.14942	0.305399	-0.489262	0.624656	0.696952	1395.01	-0.921684	0.305046	-3.02146	0.00251556	0.00607382
H3K27AC_ChIP_Atlas_16439	167.76	-0.516392	0.247482	-2.08658	0.0369259	0.0774459	167.76	-0.776433	0.24881	-3.12058	0.00180495	0.00431856	167.76	-0.260041	0.251945	-1.03213	0.302011	0.388405
H3K27AC_ChIP_Atlas_16440	197.133	1.28998	0.315743	4.08555	4.3973e-05	0.000341222	197.133	0.419526	0.31849	1.31723	0.187761	0.258596	197.133	-0.870455	0.313691	-2.77488	0.0055222	0.0122323
H3K27AC_ChIP_Atlas_16441	276.715	-0.16542	0.201862	-0.81947	0.412518	0.509131	276.715	-0.236648	0.201885	-1.17219	0.241119	0.31949	276.715	-0.0712285	0.202927	-0.351005	0.725585	0.785712
H3K27AC_ChIP_Atlas_16442	2725.69	0.0868235	0.112976	0.768511	0.442184	0.537421	2725.69	0.461283	0.11265	4.09484	4.2246e-05	0.000139122	2725.69	0.37446	0.112652	3.32404	0.000887232	0.00240172
H3K27AC_ChIP_Atlas_16443	336.002	0.0662607	0.2126	0.311668	0.755293	0.812586	336.002	0.258325	0.211762	1.21989	0.222508	0.298491	336.002	0.192065	0.211842	0.906642	0.364596	0.452789
H3K27AC_ChIP_Atlas_16444	4540.35	0.21548	0.170849	1.26123	0.207227	0.299669	4540.35	-0.354015	0.17101	-2.07014	0.038439	0.0657544	4540.35	-0.569494	0.170975	-3.33087	0.000865748	0.00235078
H3K27AC_ChIP_Atlas_16445	198.161	-0.369529	0.160159	-2.30726	0.0210401	0.0493999	198.161	-0.370327	0.159622	-2.32003	0.0203391	0.0375369	198.161	-0.000798599	0.162909	-0.00490211	0.996089	0.997179
H3K27AC_ChIP_Atlas_16446	1922.45	-0.631056	0.163301	-3.86436	0.000111381	0.000722852	1922.45	-0.186976	0.162864	-1.14805	0.250948	0.330473	1922.45	0.44408	0.163441	2.71707	0.00658631	0.0142965
H3K27AC_ChIP_Atlas_16447	751.577	-0.412436	0.180766	-2.2816	0.0225129	0.0521623	751.577	0.310254	0.179307	1.73029	0.083578	0.129166	751.577	0.72269	0.180326	4.0077	6.13132e-05	0.000218195
H3K27AC_ChIP_Atlas_16448	5761.33	-0.161738	0.0826883	-1.956	0.0504649	0.0992561	5761.33	0.360308	0.0823935	4.37301	1.22543e-05	4.40376e-05	5761.33	0.522046	0.0825342	6.32521	2.52882e-10	2.99311e-09
H3K27AC_ChIP_Atlas_16449	982.602	-0.364571	0.177323	-2.05597	0.0397856	0.0820997	982.602	0.149166	0.17649	0.84518	0.398011	0.485196	982.602	0.513737	0.17717	2.89969	0.00373532	0.00865353
H3K27AC_ChIP_Atlas_16450	297.19	-0.0751345	0.13539	-0.55495	0.578929	0.662583	297.19	-0.089876	0.13508	-0.665354	0.505824	0.59032	297.19	-0.0147416	0.136029	-0.108371	0.913702	0.936529
H3K27AC_ChIP_Atlas_16451	133.259	1.20902	0.261487	4.62365	3.77049e-06	4.6152e-05	133.259	1.49473	0.259544	5.75906	8.45824e-09	5.00558e-08	133.259	0.285707	0.248739	1.14862	0.250711	0.332917
H3K27AC_ChIP_Atlas_16452	143.254	0.650096	0.243592	2.66879	0.00761244	0.0217879	143.254	0.94489	0.241445	3.91348	9.09759e-05	0.000282853	143.254	0.294794	0.236762	1.24511	0.213092	0.290989
H3K27AC_ChIP_Atlas_16453	740.965	0.0235018	0.157598	0.149125	0.881455	0.912404	740.965	0.200725	0.15711	1.27761	0.201386	0.274395	740.965	0.177224	0.15725	1.12702	0.259734	0.342757
H3K27AC_ChIP_Atlas_16454	5054.7	0.379795	0.131107	2.89684	0.00376941	0.0124108	5054.7	0.222385	0.131138	1.69581	0.089921	0.137497	5054.7	-0.15741	0.131032	-1.20131	0.22963	0.310066
H3K27AC_ChIP_Atlas_16455	154.497	-0.424928	0.341834	-1.24309	0.213836	0.307027	154.497	-2.16938	0.354548	-6.11872	9.43316e-10	6.45481e-09	154.497	-1.74445	0.356246	-4.89676	9.74308e-07	5.1953e-06
H3K27AC_ChIP_Atlas_16456	643.738	0.200663	0.125611	1.5975	0.110155	0.183679	643.738	0.524732	0.12453	4.2137	2.51226e-05	8.59054e-05	643.738	0.324068	0.12416	2.6101	0.00905165	0.0189594
H3K27AC_ChIP_Atlas_16457	493.013	-0.134172	0.146804	-0.913956	0.36074	0.459565	493.013	0.203678	0.145464	1.4002	0.161455	0.227207	493.013	0.33785	0.14625	2.31008	0.0208839	0.0395538
H3K27AC_ChIP_Atlas_16458	147.729	-0.304327	0.210433	-1.44619	0.148124	0.231636	147.729	-0.18025	0.208876	-0.86295	0.388165	0.475206	147.729	0.124077	0.211873	0.58562	0.558131	0.639995
H3K27AC_ChIP_Atlas_16459	3231.15	0.192294	0.0641126	2.99931	0.00270588	0.00950201	3231.15	0.263177	0.0639617	4.11461	3.87843e-05	0.000128474	3231.15	0.0708835	0.0638378	1.11037	0.26684	0.350609
H3K27AC_ChIP_Atlas_16460	213.009	-0.438629	0.216781	-2.02337	0.0430348	0.0875209	213.009	0.141612	0.21321	0.664193	0.506567	0.590918	213.009	0.580241	0.216241	2.6833	0.00728986	0.0156336
H3K27AC_ChIP_Atlas_16461	1416.13	-0.154298	0.124551	-1.23884	0.215406	0.308761	1416.13	0.316816	0.123823	2.55863	0.0105085	0.0208802	1416.13	0.471115	0.124187	3.7936	0.000148479	0.000483403
H3K27AC_ChIP_Atlas_16462	870.245	0.511724	0.169587	3.01747	0.00254896	0.00905423	870.245	0.209979	0.169942	1.23559	0.216611	0.291872	870.245	-0.301745	0.16926	-1.78273	0.0746299	0.119669
H3K27AC_ChIP_Atlas_16463	801.806	0.156947	0.134109	1.1703	0.241881	0.337762	801.806	0.422394	0.13341	3.16612	0.00154485	0.00375217	801.806	0.265446	0.133245	1.99216	0.0463535	0.0792902
H3K27AC_ChIP_Atlas_16464	181.474	0.0134046	0.174939	0.0766243	0.938922	0.955766	181.474	-0.240191	0.176389	-1.36171	0.173289	0.2415	181.474	-0.253596	0.176913	-1.43345	0.15173	0.21923
H3K27AC_ChIP_Atlas_16465	452.595	-0.894656	0.283975	-3.15047	0.00163007	0.00631638	452.595	0.18518	0.281467	0.65791	0.510596	0.594894	452.595	1.07984	0.28373	3.80586	0.000141314	0.000462662
H3K27AC_ChIP_Atlas_16466	585.573	0.200259	0.220816	0.906904	0.364458	0.463181	585.573	-1.41526	0.224636	-6.30024	2.9719e-10	2.19037e-09	585.573	-1.61552	0.224479	-7.19676	6.16614e-13	1.25973e-11
H3K27AC_ChIP_Atlas_16467	3736.8	0.376874	0.0847702	4.44583	8.75549e-06	9.25549e-05	3736.8	0.34154	0.0847485	4.03004	5.57673e-05	0.000179835	3736.8	-0.0353337	0.0845229	-0.418037	0.67592	0.74364
H3K27AC_ChIP_Atlas_16468	1051.71	-0.551015	0.186451	-2.95529	0.00312377	0.0106853	1051.71	0.478618	0.185005	2.58705	0.00968008	0.0194147	1051.71	1.02963	0.18598	5.53626	3.0899e-08	2.31632e-07
H3K27AC_ChIP_Atlas_16469	1214.68	0.353189	0.129385	2.72975	0.00633821	0.0187905	1214.68	0.681553	0.128839	5.28995	1.22349e-07	6.07924e-07	1214.68	0.328364	0.128379	2.55777	0.0105347	0.0216821
H3K27AC_ChIP_Atlas_16470	339.305	-0.100262	0.21895	-0.457921	0.647009	0.721735	339.305	0.594208	0.216541	2.74409	0.00606792	0.0128146	339.305	0.694469	0.217266	3.1964	0.00139155	0.00358852
H3K27AC_ChIP_Atlas_16471	933.195	0.0235804	0.115412	0.204314	0.838108	0.878503	933.195	-0.466884	0.116415	-4.01051	6.05869e-05	0.000194022	933.195	-0.490464	0.116544	-4.2084	2.57189e-05	9.97565e-05
