## Supplementary Table 7 for "CRISPR Screening Uncovers a Long-Range Enhancer for *ONECUT1* in Pancreatic Differentiation and Links a Diabetes Risk Variant" (part 11 of 17)

### Sheet: Sheet 2 (continued)
Sheet 2: Pairwise differential H3K27ac ChIP-seq peak analysis between PFG-stage WT, Het, and Homo enhancer knockout cells.
H3K27AC_ChIP_Atlas_16472	252.349	0.0205468	0.221154	0.0929073	0.925977	0.946047	252.349	-0.0953662	0.221369	-0.430802	0.666612	0.733636	252.349	-0.115913	0.221652	-0.52295	0.601009	0.678607
H3K27AC_ChIP_Atlas_16473	3390.51	-0.195417	0.0872834	-2.23888	0.0251635	0.057045	3390.51	-0.0619194	0.0871165	-0.710766	0.477229	0.562778	3390.51	0.133498	0.0873475	1.52836	0.126424	0.187716
H3K27AC_ChIP_Atlas_16474	1698.92	-0.0893287	0.0875249	-1.02061	0.30744	0.406215	1698.92	-0.0511134	0.087354	-0.585129	0.558461	0.638212	1698.92	0.0382153	0.0876383	0.436057	0.662795	0.732313
H3K27AC_ChIP_Atlas_16475	3144.22	0.166211	0.0708601	2.34563	0.0189951	0.0455455	3144.22	0.23409	0.0707221	3.30999	0.000932992	0.00236645	3144.22	0.0678782	0.0706365	0.960951	0.336577	0.424359
H3K27AC_ChIP_Atlas_16476	1521.97	0.0796134	0.0969998	0.820759	0.411784	0.508434	1521.97	0.0769032	0.0968986	0.793646	0.427402	0.514755	1521.97	-0.00271021	0.0969137	-0.0279652	0.97769	0.984279
H3K27AC_ChIP_Atlas_16477	922.402	-0.822738	0.171624	-4.79384	1.63623e-06	2.28439e-05	922.402	0.0769174	0.169934	0.452631	0.650814	0.719837	922.402	0.899655	0.171557	5.24407	1.57075e-07	1.00214e-06
H3K27AC_ChIP_Atlas_16478	344.782	0.451714	0.129727	3.48203	0.000497621	0.00241954	344.782	-0.0397499	0.13191	-0.301341	0.763155	0.815179	344.782	-0.491464	0.130089	-3.77792	0.000158145	0.000511813
H3K27AC_ChIP_Atlas_16479	679.038	-0.613219	0.215048	-2.85155	0.00435066	0.0139124	679.038	-2.18516	0.219256	-9.96625	2.14154e-23	9.61684e-22	679.038	-1.57194	0.220128	-7.14103	9.26329e-13	1.83397e-11
H3K27AC_ChIP_Atlas_16480	568.161	-0.82693	0.655939	-1.26068	0.207423	0.299877	568.161	-2.92068	0.658857	-4.43295	9.29521e-06	3.40946e-05	568.161	-2.09375	0.659302	-3.17571	0.00149472	0.00382379
H3K27AC_ChIP_Atlas_16481	163.677	-0.671884	0.446797	-1.50378	0.132639	0.212545	163.677	-2.37656	0.456556	-5.2054	1.93574e-07	9.33055e-07	163.677	-1.70467	0.458426	-3.71854	0.00020038	0.000634317
H3K27AC_ChIP_Atlas_16482	391.602	0.307685	0.147513	2.08581	0.0369955	0.077554	391.602	0.481226	0.146595	3.28268	0.00102825	0.00258794	391.602	0.173542	0.145605	1.19186	0.233314	0.314065
H3K27AC_ChIP_Atlas_16483	18.7128	0.616486	0.648901	0.950047	0.342088	0.441131	18.7128	0.447928	0.650713	0.688365	0.491223	0.57626	18.7128	-0.168559	0.639754	-0.263474	0.792185	0.840465
H3K27AC_ChIP_Atlas_16484	314.201	0.510347	0.229346	2.22522	0.0260662	0.0586629	314.201	-0.242627	0.231621	-1.04752	0.29486	0.378231	314.201	-0.752974	0.230358	-3.26871	0.00108038	0.00286272
H3K27AC_ChIP_Atlas_16485	219.094	0.177633	0.248776	0.714031	0.475208	0.568377	219.094	-0.147951	0.249914	-0.592008	0.553846	0.634073	219.094	-0.325584	0.249548	-1.3047	0.191996	0.266902
H3K27AC_ChIP_Atlas_16486	832.701	-0.614782	0.30678	-2.00398	0.0450718	0.0907245	832.701	-1.46025	0.307797	-4.7442	2.09327e-06	8.57424e-06	832.701	-0.845472	0.308345	-2.74197	0.00610723	0.013379
H3K27AC_ChIP_Atlas_16487	311.248	-0.443343	0.252962	-1.75261	0.0796691	0.142471	311.248	-1.7424	0.258484	-6.74085	1.57467e-11	1.39614e-10	311.248	-1.29905	0.25973	-5.00156	5.68678e-07	3.20303e-06
H3K27AC_ChIP_Atlas_16488	185.032	0.826524	0.26576	3.11004	0.0018706	0.0070641	185.032	2.16309	0.259604	8.33226	7.93152e-17	1.45038e-15	185.032	1.33656	0.252826	5.28649	1.24687e-07	8.12502e-07
H3K27AC_ChIP_Atlas_16489	428.621	0.156528	0.130859	1.19615	0.231637	0.327023	428.621	0.290547	0.130044	2.23422	0.0254685	0.0458007	428.621	0.13402	0.129738	1.033	0.301603	0.387987
H3K27AC_ChIP_Atlas_16490	165.504	0.249329	0.240618	1.0362	0.300107	0.398777	165.504	0.314355	0.239876	1.31049	0.190032	0.261251	165.504	0.0650251	0.238867	0.272223	0.78545	0.835216
H3K27AC_ChIP_Atlas_16491	163.701	-0.62772	0.233057	-2.69342	0.00707227	0.0205494	163.701	-1.19826	0.23717	-5.05231	4.36496e-07	1.98943e-06	163.701	-0.570535	0.240953	-2.36782	0.0178931	0.0345495
H3K27AC_ChIP_Atlas_16492	220.964	-0.293597	0.309947	-0.947248	0.343512	0.442533	220.964	-1.5996	0.316041	-5.06136	4.16282e-07	1.90373e-06	220.964	-1.306	0.317073	-4.11893	3.80638e-05	0.000142048
H3K27AC_ChIP_Atlas_16493	450.379	-0.463597	0.15316	-3.02688	0.0024709	0.00883366	450.379	-0.700404	0.15385	-4.55252	5.30069e-06	2.02593e-05	450.379	-0.236807	0.155584	-1.52206	0.127995	0.189695
H3K27AC_ChIP_Atlas_16494	1179.37	-0.0150846	0.0860771	-0.175245	0.860887	0.896594	1179.37	-0.372865	0.0867986	-4.29574	1.7411e-05	6.11073e-05	1179.37	-0.35778	0.0870208	-4.11143	3.93219e-05	0.000146316
H3K27AC_ChIP_Atlas_16495	976.896	-0.583125	0.19822	-2.94181	0.003263	0.0110648	976.896	-1.31078	0.199314	-6.57645	4.81805e-11	3.98494e-10	976.896	-0.727652	0.200011	-3.63805	0.000274709	0.000840883
H3K27AC_ChIP_Atlas_16496	2162.72	0.223077	0.0951768	2.34382	0.0190876	0.0457164	2162.72	0.26832	0.0950539	2.82282	0.00476032	0.010315	2162.72	0.045243	0.0948927	0.476781	0.633518	0.70704
H3K27AC_ChIP_Atlas_16497	619.906	-0.952185	0.201755	-4.71952	2.36401e-06	3.12103e-05	619.906	-0.0238323	0.199474	-0.119476	0.904898	0.928299	619.906	0.928353	0.201827	4.59974	4.23027e-06	1.94954e-05
H3K27AC_ChIP_Atlas_16498	627.521	-0.666671	0.302334	-2.20508	0.0274483	0.0611343	627.521	-1.64198	0.304015	-5.40098	6.62792e-08	3.43136e-07	627.521	-0.975309	0.304794	-3.1999	0.00137477	0.00355046
H3K27AC_ChIP_Atlas_16499	638.539	-0.940489	0.202143	-4.65258	3.278e-06	4.09954e-05	638.539	0.148583	0.199591	0.744438	0.456612	0.542935	638.539	1.08907	0.201955	5.39265	6.94276e-08	4.80331e-07
H3K27AC_ChIP_Atlas_16500	306.718	-0.350042	0.193079	-1.81295	0.0698399	0.128458	306.718	-0.0663981	0.19158	-0.346582	0.728905	0.787128	306.718	0.283644	0.193404	1.46658	0.142489	0.207753
H3K27AC_ChIP_Atlas_16501	508.061	-0.0669859	0.26809	-0.249863	0.802693	0.850445	508.061	-0.68631	0.269178	-2.54965	0.010783	0.0213626	508.061	-0.619324	0.269416	-2.29876	0.0215184	0.0405995
H3K27AC_ChIP_Atlas_16502	689.246	0.172992	0.178684	0.968144	0.332972	0.431986	689.246	-0.645156	0.180281	-3.57861	0.000345427	0.000957477	689.246	-0.818148	0.180142	-4.54168	5.58071e-06	2.50258e-05
H3K27AC_ChIP_Atlas_16503	175.865	-0.627751	0.304026	-2.06479	0.0389426	0.0807479	175.865	-0.427151	0.30265	-1.41137	0.158136	0.223297	175.865	0.2006	0.305832	0.655917	0.511878	0.596203
H3K27AC_ChIP_Atlas_16504	681.695	-0.00246494	0.129517	-0.0190318	0.984816	0.988307	681.695	0.221406	0.128745	1.71972	0.0854827	0.131598	681.695	0.223871	0.129005	1.73537	0.0826761	0.130588
H3K27AC_ChIP_Atlas_16505	2080.32	0.0164768	0.0887122	0.185733	0.852654	0.890199	2080.32	0.184002	0.0884149	2.08112	0.0374232	0.0642526	2080.32	0.167525	0.0885124	1.89267	0.0584016	0.096847
H3K27AC_ChIP_Atlas_16506	237.154	-0.38287	0.184102	-2.07966	0.0375565	0.0784925	237.154	0.272213	0.17995	1.51271	0.130353	0.188945	237.154	0.655083	0.182901	3.58162	0.000341466	0.0010222
H3K27AC_ChIP_Atlas_16507	467.621	-0.687791	0.208555	-3.29789	0.00097414	0.00416808	467.621	-0.0444192	0.206589	-0.215013	0.829757	0.869874	467.621	0.643372	0.208695	3.08283	0.00205041	0.00506894
H3K27AC_ChIP_Atlas_16508	655.235	0.218441	0.1042	2.09636	0.03605	0.0759729	655.235	0.452137	0.103215	4.38055	1.18378e-05	4.26362e-05	655.235	0.233697	0.102715	2.27519	0.0228943	0.0429007
H3K27AC_ChIP_Atlas_16509	469.264	0.285875	0.131105	2.1805	0.0292201	0.0643615	469.264	0.296448	0.130825	2.26599	0.0234522	0.0425752	469.264	0.0105728	0.130028	0.0813112	0.935194	0.952805
H3K27AC_ChIP_Atlas_16510	1407.46	-0.0375548	0.0932889	-0.402565	0.687268	0.75546	1407.46	-0.0499858	0.0931899	-0.536387	0.591691	0.668395	1407.46	-0.012431	0.0934167	-0.133071	0.894138	0.921733
H3K27AC_ChIP_Atlas_16511	748.309	-0.702813	0.173423	-4.05259	5.0654e-05	0.000382015	748.309	-0.302431	0.172431	-1.75392	0.0794434	0.123566	748.309	0.400382	0.173945	2.30177	0.0213483	0.0403215
H3K27AC_ChIP_Atlas_16512	533.142	-0.281343	0.117918	-2.38592	0.0170364	0.0416807	533.142	0.128845	0.11604	1.11035	0.266848	0.34804	533.142	0.410188	0.117552	3.4894	0.000484101	0.00139586
H3K27AC_ChIP_Atlas_16513	1938.4	-0.666841	0.15097	-4.41705	1.00058e-05	0.000102862	1938.4	-0.46284	0.150713	-3.07101	0.00213337	0.00502089	1938.4	0.204002	0.151326	1.34809	0.177628	0.250139
H3K27AC_ChIP_Atlas_16514	2159.15	0.0691356	0.0901189	0.76716	0.442987	0.538218	2159.15	0.130825	0.089965	1.45418	0.145897	0.208195	2159.15	0.0616896	0.0899898	0.685517	0.493018	0.578789
H3K27AC_ChIP_Atlas_16515	1860.51	0.137954	0.0905143	1.52411	0.127482	0.206054	1860.51	0.201695	0.0903362	2.23271	0.0255681	0.0459556	1860.51	0.0637411	0.0902647	0.706157	0.48009	0.56682
H3K27AC_ChIP_Atlas_16516	956.455	-0.595707	0.557337	-1.06885	0.285139	0.383514	956.455	-3.00597	0.559762	-5.37008	7.87027e-08	4.02331e-07	956.455	-2.41026	0.559987	-4.30414	1.67638e-05	6.79115e-05
H3K27AC_ChIP_Atlas_16517	141.945	0.576933	0.267681	2.1553	0.0311382	0.0676816	141.945	1.19776	0.26389	4.53885	5.65624e-06	2.15219e-05	141.945	0.620823	0.259798	2.38964	0.0168649	0.0328103
H3K27AC_ChIP_Atlas_16518	138.461	0.601577	0.256078	2.3492	0.018814	0.0451624	138.461	0.522138	0.256158	2.03834	0.0415155	0.0703011	138.461	-0.0794389	0.25244	-0.314684	0.753001	0.80883
H3K27AC_ChIP_Atlas_16519	223.779	0.256188	0.246	1.04142	0.297682	0.39633	223.779	-1.01952	0.252231	-4.04199	5.29999e-05	0.000171646	223.779	-1.2757	0.251654	-5.06927	3.99341e-07	2.3286e-06
H3K27AC_ChIP_Atlas_16520	282.931	-0.072406	0.244161	-0.29655	0.76681	0.821654	282.931	-0.538334	0.245666	-2.19132	0.0284283	0.0504786	282.931	-0.465928	0.246163	-1.89276	0.0583898	0.0968306
H3K27AC_ChIP_Atlas_16521	437.168	0.0729941	0.174343	0.418681	0.675449	0.745898	437.168	-1.37248	0.179983	-7.62559	2.42928e-14	3.17125e-13	437.168	-1.44547	0.180021	-8.02944	9.79197e-16	3.49388e-14
H3K27AC_ChIP_Atlas_16522	412.381	0.312656	0.198484	1.57522	0.115205	0.190182	412.381	-0.846679	0.202122	-4.18896	2.80239e-05	9.51109e-05	412.381	-1.15934	0.201588	-5.75103	8.87034e-09	7.51858e-08
H3K27AC_ChIP_Atlas_16523	375.467	-0.892008	0.284398	-3.13648	0.00170987	0.00656665	375.467	-1.41329	0.285846	-4.94425	7.64375e-07	3.35145e-06	375.467	-0.521284	0.287762	-1.81151	0.0700619	0.113312
H3K27AC_ChIP_Atlas_16524	872.567	-0.208564	0.109019	-1.9131	0.0557355	0.107481	872.567	-0.0320831	0.108388	-0.296001	0.767229	0.818508	872.567	0.176481	0.109147	1.61692	0.105896	0.161404
H3K27AC_ChIP_Atlas_16525	535.148	-0.0139148	0.211139	-0.0659035	0.947455	0.962005	535.148	-0.76603	0.212783	-3.60005	0.000318159	0.000889545	535.148	-0.752115	0.212969	-3.53157	0.000413096	0.00121206
H3K27AC_ChIP_Atlas_16526	403.454	-0.0742472	0.145474	-0.510381	0.609785	0.689795	403.454	0.0284181	0.144781	0.196283	0.844389	0.881623	403.454	0.102665	0.145451	0.70584	0.480287	0.567027
H3K27AC_ChIP_Atlas_16527	9195.62	0.427621	0.0940815	4.54521	5.48794e-06	6.30332e-05	9195.62	0.157823	0.0941345	1.67657	0.093627	0.142358	9195.62	-0.269798	0.094042	-2.86891	0.00411893	0.00942757
H3K27AC_ChIP_Atlas_16528	381.401	-0.591093	0.460404	-1.28386	0.199192	0.290734	381.401	-3.17277	0.468784	-6.76809	1.30491e-11	1.16686e-10	381.401	-2.58168	0.469446	-5.49942	3.8104e-08	2.7979e-07
H3K27AC_ChIP_Atlas_16529	2732.72	0.0415345	0.080652	0.514985	0.606564	0.687082	2732.72	-0.0892568	0.0807224	-1.10572	0.268846	0.350209	2732.72	-0.130791	0.0807723	-1.61926	0.105391	0.1608
H3K27AC_ChIP_Atlas_16530	287.901	1.49841	0.223483	6.70484	2.0163e-11	8.46813e-10	287.901	1.61051	0.222964	7.22318	5.07852e-13	5.53645e-12	287.901	0.112095	0.215442	0.520301	0.602854	0.680165
H3K27AC_ChIP_Atlas_16531	75.3367	0.85112	0.385603	2.20724	0.0272973	0.060866	75.3367	0.167373	0.390286	0.428849	0.668033	0.734963	75.3367	-0.683746	0.384172	-1.77979	0.0751101	0.120357
H3K27AC_ChIP_Atlas_16532	2107.66	-0.181541	0.0893962	-2.03075	0.0422804	0.0863024	2107.66	-0.084175	0.0891814	-0.943863	0.34524	0.431954	2107.66	0.0973663	0.0895237	1.0876	0.27677	0.361443
H3K27AC_ChIP_Atlas_16533	313.288	-0.247444	0.175034	-1.41369	0.157453	0.242824	313.288	0.291124	0.17234	1.68924	0.0911738	0.13913	313.288	0.538568	0.17398	3.09557	0.00196435	0.00487335
H3K27AC_ChIP_Atlas_16534	393.315	-0.712982	0.27821	-2.56274	0.0103849	0.0279998	393.315	0.0157183	0.276245	0.0569	0.954625	0.966719	393.315	0.7287	0.278224	2.61912	0.00881576	0.0185141
H3K27AC_ChIP_Atlas_16535	4660.1	0.227378	0.0947875	2.39882	0.0164482	0.0405139	4660.1	0.128353	0.0948045	1.35387	0.175777	0.244448	4660.1	-0.0990245	0.0947298	-1.04534	0.295868	0.38176
H3K27AC_ChIP_Atlas_16536	3750.54	-0.0753394	0.0665527	-1.13203	0.257623	0.354508	3750.54	0.0428433	0.0663748	0.645475	0.518619	0.602317	3750.54	0.118183	0.0665344	1.77627	0.0756892	0.121162
H3K27AC_ChIP_Atlas_16537	2722.51	-0.647192	0.136425	-4.74394	2.09601e-06	2.81508e-05	2722.51	-0.515677	0.136276	-3.78406	0.000154293	0.000458938	2722.51	0.131516	0.13674	0.961793	0.336154	0.42393
H3K27AC_ChIP_Atlas_16538	104.342	-0.437533	0.254638	-1.71825	0.0857501	0.151027	104.342	-0.0911542	0.250619	-0.363717	0.71607	0.776267	104.342	0.346378	0.255549	1.35543	0.175281	0.247363
H3K27AC_ChIP_Atlas_16539	222.58	-0.489338	0.169137	-2.89315	0.00381405	0.0125176	222.58	-0.354377	0.16771	-2.11303	0.0345979	0.0599928	222.58	0.134961	0.17131	0.787818	0.430803	0.519401
H3K27AC_ChIP_Atlas_16540	194.321	-0.594091	0.181413	-3.2748	0.00105738	0.00444995	194.321	-0.229201	0.178114	-1.28682	0.198158	0.270724	194.321	0.36489	0.182911	1.99491	0.0460528	0.0788365
H3K27AC_ChIP_Atlas_16541	1527.58	-0.906091	0.18048	-5.02045	5.15509e-07	8.54534e-06	1527.58	-0.230591	0.179711	-1.28312	0.199449	0.272233	1527.58	0.6755	0.180664	3.73898	0.000184765	0.000588854
H3K27AC_ChIP_Atlas_16542	2140.52	0.00269856	0.071301	0.0378474	0.969809	0.978133	2140.52	0.026166	0.0711609	0.367701	0.713096	0.773751	2140.52	0.0234674	0.0712956	0.329156	0.742037	0.799489
H3K27AC_ChIP_Atlas_16543	514.636	-0.633083	0.167328	-3.78348	0.000154653	0.000937989	514.636	-0.655242	0.167183	-3.91931	8.88035e-05	0.000276619	514.636	-0.0221593	0.169076	-0.131061	0.895727	0.922907
H3K27AC_ChIP_Atlas_16544	1210.13	-0.815162	0.191652	-4.25334	2.10601e-05	0.000187831	1210.13	-0.196179	0.190826	-1.02805	0.303924	0.388144	1210.13	0.618983	0.191843	3.22651	0.00125311	0.00326835
H3K27AC_ChIP_Atlas_16545	565.089	-0.368361	0.152271	-2.41912	0.0155581	0.0387727	565.089	0.266467	0.150234	1.77367	0.0761172	0.119087	565.089	0.634828	0.151674	4.18547	2.84577e-05	0.000109173
H3K27AC_ChIP_Atlas_16546	2069.06	-0.0457896	0.0764128	-0.59924	0.549013	0.635828	2069.06	0.0908808	0.0761066	1.19413	0.232429	0.309796	2069.06	0.13667	0.0763147	1.79088	0.0733125	0.11787
H3K27AC_ChIP_Atlas_16547	2169.17	-0.0980546	0.0797975	-1.22879	0.21915	0.313006	2169.17	0.0428687	0.0795085	0.53917	0.589769	0.666709	2169.17	0.140923	0.0797712	1.76659	0.0772964	0.123269
H3K27AC_ChIP_Atlas_16548	4234.12	0.118988	0.0649205	1.83283	0.0668277	0.124128	4234.12	0.225402	0.0647755	3.47974	0.000501902	0.0013469	4234.12	0.106414	0.0647485	1.64349	0.100281	0.154092
H3K27AC_ChIP_Atlas_16549	237.479	-0.612342	0.325814	-1.87942	0.0601869	0.114259	237.479	-1.45433	0.329141	-4.41856	9.93625e-06	3.62539e-05	237.479	-0.841985	0.330927	-2.54433	0.0109489	0.0224454
H3K27AC_ChIP_Atlas_16550	2199.75	-0.0769676	0.0943744	-0.815555	0.414754	0.511338	2199.75	0.715943	0.093406	7.66484	1.79049e-14	2.38599e-13	2199.75	0.79291	0.0936414	8.46752	2.50684e-17	1.25557e-15
H3K27AC_ChIP_Atlas_16551	2245.25	-0.445849	0.108653	-4.10341	4.07099e-05	0.000321055	2245.25	-0.431072	0.108564	-3.97066	7.16731e-05	0.000226523	2245.25	0.0147772	0.109068	0.135487	0.892227	0.920292
H3K27AC_ChIP_Atlas_16552	194.579	-0.221563	0.225337	-0.983252	0.325483	0.424376	194.579	1.00932	0.218046	4.62894	3.67542e-06	1.44319e-05	194.579	1.23088	0.220449	5.58354	2.35675e-08	1.81668e-07
H3K27AC_ChIP_Atlas_16553	346.023	0.331512	0.133948	2.47494	0.0133259	0.0342423	346.023	0.398765	0.13331	2.99126	0.0027783	0.00636388	346.023	0.0672525	0.131971	0.509599	0.610332	0.686844
H3K27AC_ChIP_Atlas_16554	2170.71	-0.51969	0.11441	-4.54234	5.56334e-06	6.37849e-05	2170.71	0.542988	0.113241	4.79498	1.62691e-06	6.76783e-06	2170.71	1.06268	0.113984	9.32305	1.13046e-20	1.12035e-18
H3K27AC_ChIP_Atlas_16555	760.768	-0.335344	0.120725	-2.77776	0.00547352	0.0167024	760.768	-0.240974	0.120275	-2.00352	0.0451212	0.075637	760.768	0.094371	0.121361	0.777608	0.4368	0.525308
H3K27AC_ChIP_Atlas_16556	1725.08	0.157041	0.107995	1.45415	0.145904	0.228808	1725.08	0.254228	0.107794	2.35846	0.0183511	0.0342628	1725.08	0.0971866	0.107704	0.902352	0.36687	0.455116
H3K27AC_ChIP_Atlas_16557	351.955	-0.35941	0.181252	-1.98293	0.0473753	0.0945292	351.955	0.545966	0.177457	3.07661	0.00209368	0.00493631	351.955	0.905376	0.179534	5.04291	4.58497e-07	2.63901e-06
H3K27AC_ChIP_Atlas_16558	1040.38	-0.448964	0.132537	-3.38746	0.000705434	0.00321032	1040.38	-0.0123416	0.1316	-0.0937811	0.925283	0.943833	1040.38	0.436623	0.132591	3.293	0.000991238	0.00264954
H3K27AC_ChIP_Atlas_16559	1955.71	-0.00485383	0.104726	-0.0463479	0.963033	0.973156	1955.71	0.537802	0.104039	5.16923	2.35061e-07	1.11805e-06	1955.71	0.542656	0.104165	5.20957	1.89277e-07	1.18603e-06
H3K27AC_ChIP_Atlas_16560	29.325	-0.365038	0.794461	-0.459479	0.64589	0.720816	29.325	-1.61232	0.811643	-1.98649	0.0469789	0.0783334	29.325	-1.24728	0.815259	-1.52992	0.126036	0.187249
H3K27AC_ChIP_Atlas_16561	135.409	-0.0830804	0.286797	-0.289684	0.772058	0.825849	135.409	-2.3529	0.31058	-7.57585	3.56779e-14	4.55655e-13	135.409	-2.26982	0.311292	-7.29162	3.0626e-13	6.63796e-12
H3K27AC_ChIP_Atlas_16562	2592.41	-0.145276	0.0702801	-2.0671	0.0387246	0.0804317	2592.41	-0.124463	0.070162	-1.77394	0.0760728	0.119028	2592.41	0.0208127	0.0704638	0.295367	0.767713	0.820748
H3K27AC_ChIP_Atlas_16563	777.766	0.563097	0.176293	3.1941	0.00140266	0.00559259	777.766	0.973319	0.175565	5.54392	2.95772e-08	1.61616e-07	777.766	0.410222	0.174554	2.35011	0.0187677	0.0360157
H3K27AC_ChIP_Atlas_16564	563.727	0.732295	0.172357	4.24872	2.14995e-05	0.000190917	563.727	1.18011	0.171276	6.89013	5.57419e-12	5.26083e-11	563.727	0.447818	0.169231	2.64619	0.00814049	0.0172321
H3K27AC_ChIP_Atlas_16565	1574.5	-0.573653	0.141903	-4.04257	5.28691e-05	0.000395735	1574.5	-0.171468	0.141345	-1.21311	0.225087	0.301516	1574.5	0.402185	0.142086	2.83058	0.00464641	0.010488
H3K27AC_ChIP_Atlas_16566	113.839	-0.313424	0.298966	-1.04836	0.294472	0.393085	113.839	0.0122261	0.29608	0.0412931	0.967062	0.975592	113.839	0.32565	0.299032	1.08902	0.276147	0.360756
H3K27AC_ChIP_Atlas_16567	1374.7	-0.55416	0.170759	-3.24527	0.00117339	0.00483218	1374.7	0.136978	0.169921	0.806128	0.420169	0.507468	1374.7	0.691137	0.170659	4.04981	5.12602e-05	0.000185998
H3K27AC_ChIP_Atlas_16568	390.864	-0.611069	0.179119	-3.41153	0.000645982	0.00299212	390.864	0.34974	0.175249	1.99568	0.0459687	0.0768816	390.864	0.96081	0.178177	5.39244	6.95066e-08	4.80755e-07
H3K27AC_ChIP_Atlas_16569	601.861	-0.205276	0.173455	-1.18346	0.236628	0.33232	601.861	0.373942	0.171965	2.17453	0.0296656	0.0523868	601.861	0.579218	0.172728	3.35335	0.00079841	0.00218624
H3K27AC_ChIP_Atlas_16570	966.734	0.0553708	0.110848	0.499519	0.617414	0.696499	966.734	0.346726	0.110078	3.14983	0.00163364	0.00394498	966.734	0.291355	0.110158	2.64488	0.00817197	0.0172919
H3K27AC_ChIP_Atlas_16571	1955.28	-0.33594	0.105432	-3.18632	0.00144093	0.00571228	1955.28	-0.17039	0.105145	-1.62053	0.10512	0.157215	1955.28	0.165551	0.105638	1.56715	0.117079	0.175849
H3K27AC_ChIP_Atlas_16572	537.563	0.907564	0.260359	3.48582	0.000490626	0.0023937	537.563	-0.123962	0.261974	-0.473185	0.636081	0.70699	537.563	-1.03153	0.26068	-3.95706	7.58774e-05	0.000264153
H3K27AC_ChIP_Atlas_16573	422.211	-0.00748519	0.1465	-0.0510935	0.959251	0.970521	422.211	0.149948	0.145646	1.02954	0.303227	0.387458	422.211	0.157433	0.14603	1.07809	0.280994	0.365997
H3K27AC_ChIP_Atlas_16574	932.588	-0.134884	0.0926578	-1.45572	0.145469	0.228293	932.588	0.281738	0.09132	3.08517	0.00203433	0.00480834	932.588	0.416622	0.0919971	4.52865	5.93624e-06	2.64856e-05
H3K27AC_ChIP_Atlas_16575	288.906	0.284392	0.163252	1.74204	0.0815019	0.145005	288.906	0.138886	0.163637	0.848745	0.396023	0.483084	288.906	-0.145506	0.162647	-0.894611	0.370995	0.459433
H3K27AC_ChIP_Atlas_16576	633.014	0.265553	0.148284	1.79084	0.0733191	0.133501	633.014	0.589748	0.147365	4.00196	6.28193e-05	0.000200657	633.014	0.324195	0.146857	2.20756	0.0272752	0.0499935
H3K27AC_ChIP_Atlas_16577	202.335	-0.655304	0.216771	-3.02302	0.00250265	0.00892474	202.335	-0.279575	0.214015	-1.30633	0.19144	0.262793	202.335	0.375729	0.218211	1.72186	0.085095	0.133905
H3K27AC_ChIP_Atlas_16578	333.581	-0.393073	0.171104	-2.29728	0.0216029	0.0504301	333.581	0.00720054	0.169024	0.0426007	0.96602	0.97479	333.581	0.400274	0.171161	2.33858	0.0193574	0.0370142
H3K27AC_ChIP_Atlas_16579	526.366	0.100864	0.132222	0.762834	0.445563	0.540592	526.366	0.791775	0.129751	6.10225	1.04585e-09	7.10423e-09	526.366	0.690911	0.129698	5.32706	9.98133e-08	6.67132e-07
H3K27AC_ChIP_Atlas_16580	1306.42	-0.249892	0.122637	-2.03765	0.0415847	0.0850959	1306.42	0.459583	0.121463	3.78372	0.0001545	0.000459499	1306.42	0.709474	0.122055	5.81272	6.14643e-09	5.37975e-08
H3K27AC_ChIP_Atlas_16581	542.724	0.313188	0.120815	2.5923	0.00953373	0.0261266	542.724	0.359016	0.120435	2.98101	0.00287302	0.00656211	542.724	0.0458279	0.119571	0.383271	0.701519	0.765052
H3K27AC_ChIP_Atlas_16582	874.956	-0.518006	0.228842	-2.26359	0.0235991	0.0541914	874.956	-3.02745	0.235548	-12.8528	8.29591e-38	1.97705e-35	874.956	-2.50944	0.236059	-10.6306	2.14826e-26	6.0149e-24
H3K27AC_ChIP_Atlas_16583	218.775	-0.237154	0.238403	-0.994759	0.319853	0.418911	218.775	-1.8376	0.248908	-7.38266	1.55156e-13	1.82333e-12	218.775	-1.60045	0.250003	-6.40171	1.53645e-10	1.90894e-09
H3K27AC_ChIP_Atlas_16584	520.85	-0.530845	0.208096	-2.55096	0.0107426	0.028783	520.85	0.00252705	0.206653	0.0122285	0.990243	0.99249	520.85	0.533372	0.208135	2.56262	0.0103884	0.021412
H3K27AC_ChIP_Atlas_16585	2754.03	-0.300058	0.120651	-2.487	0.0128826	0.033334	2754.03	0.368873	0.120109	3.07115	0.00213237	0.00501921	2754.03	0.668931	0.12043	5.55451	2.7839e-08	2.10883e-07
H3K27AC_ChIP_Atlas_16586	435.76	0.301599	0.174735	1.72604	0.0843405	0.148969	435.76	-1.04054	0.179515	-5.79642	6.77473e-09	4.06135e-08	435.76	-1.34214	0.178987	-7.49854	6.45329e-14	1.61373e-12
H3K27AC_ChIP_Atlas_16587	457.432	0.332818	0.156708	2.12381	0.0336858	0.0721087	457.432	0.0985726	0.157243	0.626879	0.530739	0.612946	457.432	-0.234246	0.156444	-1.49731	0.134311	0.197565
H3K27AC_ChIP_Atlas_16588	352.087	-0.456611	0.262872	-1.73701	0.0823863	0.146195	352.087	1.2572	0.257725	4.87806	1.07135e-06	4.58863e-06	352.087	1.71381	0.260024	6.59097	4.36974e-11	6.0726e-10
H3K27AC_ChIP_Atlas_16589	319.021	-0.270374	0.208065	-1.29947	0.193782	0.284524	319.021	1.12322	0.202538	5.54573	2.92738e-08	1.60044e-07	319.021	1.3936	0.204468	6.81572	9.37912e-12	1.49198e-10
H3K27AC_ChIP_Atlas_16590	1240.94	0.109706	0.0966038	1.13563	0.256112	0.352921	1240.94	0.344384	0.0960288	3.58626	0.000335456	0.000932615	1240.94	0.234678	0.0959839	2.44497	0.0144863	0.0287338
H3K27AC_ChIP_Atlas_16591	927.878	0.0834096	0.129114	0.646014	0.518271	0.607808	927.878	0.207324	0.128746	1.61033	0.107325	0.16004	927.878	0.123914	0.128757	0.962385	0.335856	0.423596
H3K27AC_ChIP_Atlas_16592	356.401	-0.20776	0.202924	-1.02383	0.305916	0.404616	356.401	0.543696	0.200204	2.71571	0.00661334	0.0138427	356.401	0.751455	0.201377	3.73159	0.000190274	0.000604907
H3K27AC_ChIP_Atlas_16593	240.744	0.0873628	0.228513	0.382309	0.702232	0.768004	240.744	-1.26495	0.235583	-5.36944	7.89826e-08	4.03648e-07	240.744	-1.35231	0.235588	-5.74014	9.45971e-09	7.97592e-08
H3K27AC_ChIP_Atlas_16594	651.425	-0.289062	0.250871	-1.15224	0.249224	0.345577	651.425	-1.90246	0.254375	-7.47896	7.49106e-14	9.17149e-13	651.425	-1.6134	0.254793	-6.33221	2.41675e-10	2.8724e-09
H3K27AC_ChIP_Atlas_16595	442.89	0.691622	0.154737	4.46967	7.83404e-06	8.43278e-05	442.89	-0.0996343	0.157181	-0.633884	0.526157	0.608821	442.89	-0.791256	0.155242	-5.09692	3.45226e-07	2.03904e-06
H3K27AC_ChIP_Atlas_16596	710.479	0.812711	0.149649	5.43079	5.61064e-08	1.23487e-06	710.479	0.781704	0.149581	5.22597	1.73245e-07	8.41955e-07	710.479	-0.0310067	0.147731	-0.209886	0.833756	0.874501
H3K27AC_ChIP_Atlas_16597	2444.95	0.473666	0.151615	3.12414	0.00178325	0.00679182	2444.95	0.473147	0.151576	3.12151	0.00179926	0.00430636	2444.95	-0.000519172	0.151312	-0.00343113	0.997262	0.998003
H3K27AC_ChIP_Atlas_16598	307.62	0.0548053	0.179147	0.305923	0.759663	0.815975	307.62	0.652762	0.17639	3.70068	0.000215022	0.000622622	307.62	0.597956	0.176564	3.38663	0.000707556	0.00196178
H3K27AC_ChIP_Atlas_16599	98.4391	-0.545514	0.26465	-2.06127	0.0392777	0.0812872	98.4391	0.351501	0.254981	1.37854	0.168038	0.235051	98.4391	0.897015	0.262074	3.42276	0.000619887	0.00174266
H3K27AC_ChIP_Atlas_16600	399.497	-0.0368858	0.173455	-0.212653	0.831597	0.873071	399.497	0.139133	0.172625	0.805984	0.420252	0.507552	399.497	0.176019	0.173074	1.01702	0.309145	0.39593
H3K27AC_ChIP_Atlas_16601	430.745	-0.480777	0.182145	-2.63953	0.00830222	0.0233923	430.745	-0.216491	0.181038	-1.19583	0.231762	0.309069	430.745	0.264286	0.182799	1.44577	0.148241	0.215002
H3K27AC_ChIP_Atlas_16602	175.893	0.330439	0.235564	1.40276	0.160689	0.24659	175.893	0.369931	0.234997	1.57419	0.115443	0.170301	175.893	0.0394925	0.233527	0.169113	0.865708	0.899648
H3K27AC_ChIP_Atlas_16603	332.141	-0.754018	0.243005	-3.10289	0.00191639	0.0072041	332.141	0.231296	0.239458	0.965916	0.334086	0.420109	332.141	0.985314	0.242494	4.06325	4.83932e-05	0.000176671
H3K27AC_ChIP_Atlas_16604	1059.48	-0.133415	0.107514	-1.2409	0.214642	0.307926	1059.48	0.160403	0.106754	1.50254	0.132957	0.192258	1059.48	0.293817	0.107246	2.73965	0.00615041	0.0134656
H3K27AC_ChIP_Atlas_16605	362.486	-0.511571	0.172147	-2.97171	0.00296145	0.0102342	362.486	0.768639	0.166506	4.61629	3.90666e-06	1.52754e-05	362.486	1.28021	0.169693	7.54429	4.54743e-14	1.17737e-12
H3K27AC_ChIP_Atlas_16606	149.829	-0.192364	0.211961	-0.907544	0.364119	0.462863	149.829	0.0525325	0.20956	0.25068	0.802062	0.847061	149.829	0.244896	0.211751	1.15653	0.247464	0.329457
H3K27AC_ChIP_Atlas_16607	195.204	-1.0565	0.293725	-3.59692	0.000322012	0.00169781	195.204	-0.0137783	0.288012	-0.0478395	0.961844	0.971725	195.204	1.04272	0.293847	3.54853	0.000387391	0.00114404
H3K27AC_ChIP_Atlas_16608	475.705	-0.635032	0.204286	-3.10854	0.00188014	0.00709332	475.705	0.453134	0.201141	2.25282	0.0242707	0.0438839	475.705	1.08817	0.203399	5.3499	8.80021e-08	5.95097e-07
H3K27AC_ChIP_Atlas_16609	182.254	0.0616413	0.214526	0.287338	0.773854	0.827246	182.254	0.147642	0.213614	0.691164	0.489463	0.574681	182.254	0.0860012	0.213783	0.402283	0.687476	0.753248
H3K27AC_ChIP_Atlas_16610	1895.74	-0.062781	0.0796034	-0.788672	0.430304	0.526228	1895.74	0.205442	0.0790778	2.59798	0.00937753	0.018887	1895.74	0.268223	0.0793316	3.38104	0.000722127	0.00199797
H3K27AC_ChIP_Atlas_16611	1539.03	0.138518	0.100422	1.37936	0.167785	0.254967	1539.03	0.329003	0.100043	3.28862	0.00100678	0.00253791	1539.03	0.190485	0.0999612	1.90559	0.0567029	0.0944183
H3K27AC_ChIP_Atlas_16612	858.038	-0.56318	0.240111	-2.3455	0.0190014	0.0455568	858.038	-1.51116	0.241549	-6.25613	3.94648e-10	2.86051e-09	858.038	-0.947979	0.242167	-3.91457	9.0567e-05	0.000310178
H3K27AC_ChIP_Atlas_16613	324.725	-0.640135	0.192061	-3.33298	0.000859208	0.00376178	324.725	-0.140733	0.189617	-0.742197	0.457968	0.544263	324.725	0.499402	0.192602	2.59292	0.00951645	0.0198103
H3K27AC_ChIP_Atlas_16614	2325.71	-0.768866	0.166441	-4.61946	3.84732e-06	4.69243e-05	2325.71	0.165287	0.165737	0.997283	0.318627	0.403565	2325.71	0.934153	0.166368	5.61499	1.96578e-08	1.54317e-07
H3K27AC_ChIP_Atlas_16615	1136.13	0.052969	0.105832	0.500501	0.616722	0.695935	1136.13	0.226958	0.105367	2.15397	0.0312423	0.0548432	1136.13	0.173989	0.105442	1.6501	0.0989235	0.152317
H3K27AC_ChIP_Atlas_16616	191.117	0.847194	0.333323	2.54166	0.0110326	0.0294024	191.117	-0.225151	0.337086	-0.667934	0.504176	0.588746	191.117	-1.07234	0.33451	-3.20571	0.00134728	0.00348627
H3K27AC_ChIP_Atlas_16617	828.65	0.742671	0.17542	4.23368	2.29895e-05	0.000201564	828.65	0.625665	0.175493	3.56519	0.000363589	0.00100359	828.65	-0.117006	0.17432	-0.671217	0.502083	0.58705
H3K27AC_ChIP_Atlas_16618	693.274	0.17997	0.126649	1.42102	0.155311	0.240389	693.274	0.0608517	0.126789	0.479945	0.631266	0.702736	693.274	-0.119118	0.126544	-0.941322	0.34654	0.434568
H3K27AC_ChIP_Atlas_16619	5905.18	-0.161869	0.0743523	-2.17705	0.0294767	0.0647821	5905.18	0.230576	0.0741013	3.11163	0.00186055	0.00443928	5905.18	0.392445	0.0742486	5.28555	1.25325e-07	8.16145e-07
H3K27AC_ChIP_Atlas_16620	438.764	0.0887246	0.152993	0.579928	0.561963	0.647446	438.764	0.462507	0.151495	3.05294	0.0022661	0.00529485	438.764	0.373782	0.151495	2.46729	0.013614	0.0271899
H3K27AC_ChIP_Atlas_16621	693.244	-0.114162	0.159827	-0.714281	0.475053	0.568245	693.244	0.185276	0.159037	1.16499	0.244025	0.322758	693.244	0.299438	0.159501	1.87734	0.0604717	0.0998264
H3K27AC_ChIP_Atlas_16622	839.704	-0.430234	0.159905	-2.69057	0.00713311	0.0206922	839.704	-0.207385	0.159344	-1.30149	0.193091	0.264681	839.704	0.222849	0.160276	1.39041	0.164405	0.234515
H3K27AC_ChIP_Atlas_16623	111.06	0.116656	0.228635	0.510229	0.609891	0.68988	111.06	-0.50363	0.234153	-2.15086	0.0314872	0.0552192	111.06	-0.620286	0.233921	-2.65169	0.00800902	0.0169924
H3K27AC_ChIP_Atlas_16624	384.664	-0.722228	0.188141	-3.83877	0.000123655	0.000785302	384.664	-0.441657	0.186794	-2.36441	0.018059	0.0337925	384.664	0.280571	0.189496	1.48062	0.138708	0.203066
H3K27AC_ChIP_Atlas_16625	259.724	0.693808	0.24309	2.85412	0.00431556	0.0138218	259.724	1.13173	0.24145	4.68722	2.76945e-06	1.10808e-05	259.724	0.43792	0.238527	1.83594	0.0663668	0.108158
H3K27AC_ChIP_Atlas_16626	3141.3	-0.283445	0.131595	-2.15392	0.0312468	0.0678687	3141.3	0.608588	0.131031	4.64462	3.40709e-06	1.34504e-05	3141.3	0.892033	0.131296	6.79407	1.09016e-11	1.71395e-10
H3K27AC_ChIP_Atlas_16627	1694.75	0.0753721	0.0986036	0.764395	0.444632	0.53968	1694.75	0.271669	0.0982403	2.76535	0.0056862	0.0120942	1694.75	0.196297	0.0982608	1.99771	0.0457481	0.0783777
H3K27AC_ChIP_Atlas_16628	479.238	-4.55809	0.324111	-14.0634	6.37799e-45	3.47655e-42	479.238	-4.53415	0.322939	-14.0402	8.84076e-45	3.53893e-42	479.238	0.0239472	0.341097	0.0702063	0.944029	0.959462
H3K27AC_ChIP_Atlas_16629	2764.55	-0.0386281	0.0846397	-0.456382	0.648115	0.722654	2764.55	0.0705788	0.0844606	0.835641	0.403357	0.490541	2764.55	0.109207	0.0845931	1.29097	0.196715	0.272509
H3K27AC_ChIP_Atlas_16630	976.419	-0.500824	0.214565	-2.33414	0.0195885	0.0466608	976.419	-1.57108	0.216192	-7.26703	3.67465e-13	4.09843e-12	976.419	-1.07025	0.216733	-4.93811	7.88821e-07	4.29883e-06
H3K27AC_ChIP_Atlas_16631	934.033	-0.713236	0.193042	-3.69473	0.000220124	0.00124979	934.033	-0.205385	0.192169	-1.06877	0.285171	0.367689	934.033	0.507851	0.193302	2.62724	0.00860813	0.0181157
H3K27AC_ChIP_Atlas_16632	1878.86	-0.0177229	0.087949	-0.201513	0.840297	0.880185	1878.86	0.0564658	0.0877463	0.643512	0.519892	0.603377	1878.86	0.0741887	0.0879021	0.843992	0.398674	0.48707
H3K27AC_ChIP_Atlas_16633	217.589	0.204959	0.240801	0.851155	0.394683	0.492552	217.589	0.0600659	0.24115	0.249081	0.803298	0.848105	217.589	-0.144893	0.240628	-0.602145	0.547077	0.62963
H3K27AC_ChIP_Atlas_16634	476.265	-0.637293	0.188819	-3.37515	0.000737755	0.00332434	476.265	-0.0468992	0.186866	-0.250977	0.801832	0.846854	476.265	0.590394	0.188978	3.12414	0.00178326	0.00447719
H3K27AC_ChIP_Atlas_16635	588.353	-0.28546	0.123444	-2.31247	0.0207518	0.0488618	588.353	-0.0103478	0.122269	-0.084631	0.932555	0.949737	588.353	0.275112	0.123543	2.22686	0.0259564	0.0478625
H3K27AC_ChIP_Atlas_16636	733.077	-0.778738	0.131187	-5.93609	2.91901e-09	8.58085e-08	733.077	-1.10522	0.132034	-8.37071	5.72732e-17	1.06634e-15	733.077	-0.326482	0.133951	-2.43732	0.0147964	0.0292717
H3K27AC_ChIP_Atlas_16637	626.149	-0.947251	0.192483	-4.92121	8.60113e-07	1.32983e-05	626.149	-0.955958	0.192334	-4.97031	6.68448e-07	2.95743e-06	626.149	-0.00870671	0.194288	-0.0448134	0.964256	0.974277
H3K27AC_ChIP_Atlas_16638	505.69	-0.889187	0.278674	-3.19078	0.00141888	0.00564223	505.69	0.114111	0.276541	0.412636	0.679873	0.745173	505.69	1.0033	0.278548	3.60189	0.000315911	0.000952996
H3K27AC_ChIP_Atlas_16639	418.791	-0.139566	0.153606	-0.908597	0.363563	0.46232	418.791	0.249913	0.151908	1.64516	0.0999361	0.150502	418.791	0.389478	0.152827	2.54849	0.0108191	0.0222006
H3K27AC_ChIP_Atlas_16640	590.653	1.15926	0.28355	4.08837	4.34423e-05	0.0003379	590.653	1.09112	0.283552	3.84803	0.000119072	0.000362725	590.653	-0.0681398	0.28169	-0.241897	0.80886	0.854523
H3K27AC_ChIP_Atlas_16641	172.783	-0.461892	0.407493	-1.1335	0.257006	0.353867	172.783	-3.04072	0.427045	-7.12036	1.07647e-12	1.12038e-11	172.783	-2.57882	0.428334	-6.0206	1.73773e-09	1.71921e-08
H3K27AC_ChIP_Atlas_16642	455.85	0.987173	0.144508	6.83125	8.4176e-12	3.78003e-10	455.85	-0.463681	0.149794	-3.09545	0.00196516	0.00466053	455.85	-1.45085	0.146982	-9.87095	5.56357e-23	8.05272e-21
H3K27AC_ChIP_Atlas_16643	513.802	0.106001	0.119481	0.887182	0.374981	0.473105	513.802	-0.146999	0.120212	-1.22283	0.221394	0.297223	513.802	-0.253	0.120147	-2.10575	0.0352265	0.0625692
H3K27AC_ChIP_Atlas_16644	149.747	0.654749	0.268525	2.43831	0.014756	0.0371417	149.747	0.784843	0.267508	2.93391	0.00334723	0.00752811	149.747	0.130094	0.263628	0.493476	0.621676	0.69666
H3K27AC_ChIP_Atlas_16645	245.039	0.837262	0.224163	3.73506	0.000187673	0.00109709	245.039	0.627756	0.224705	2.79369	0.00521097	0.0111875	245.039	-0.209505	0.221153	-0.947333	0.343469	0.431508
H3K27AC_ChIP_Atlas_16646	414.68	-0.324454	0.167646	-1.93536	0.0529465	0.10312	414.68	-0.0969299	0.166575	-0.5819	0.560634	0.640243	414.68	0.227524	0.168021	1.35414	0.175692	0.24784
H3K27AC_ChIP_Atlas_16647	243.63	0.349085	0.210698	1.6568	0.0975597	0.166959	243.63	0.317572	0.210548	1.50831	0.131474	0.190377	243.63	-0.031513	0.209291	-0.15057	0.880315	0.911058
H3K27AC_ChIP_Atlas_16648	564.752	-0.412213	0.600063	-0.68695	0.492114	0.583855	564.752	-3.27854	0.605156	-5.41767	6.03809e-08	3.14602e-07	564.752	-2.86632	0.605406	-4.73455	2.19547e-06	1.07833e-05
H3K27AC_ChIP_Atlas_16649	739.105	-0.557671	0.230672	-2.41759	0.0156236	0.0388988	739.105	-2.73462	0.236763	-11.55	7.37799e-31	8.07763e-29	739.105	-2.17695	0.237417	-9.16932	4.76034e-20	4.20535e-18
H3K27AC_ChIP_Atlas_16650	879.28	-0.50464	0.347333	-1.4529	0.146252	0.229238	879.28	-3.22871	0.352556	-9.158	5.28688e-20	1.49168e-18	879.28	-2.72407	0.352886	-7.71941	1.16871e-14	3.37936e-13
H3K27AC_ChIP_Atlas_16651	219.026	-0.675414	0.344839	-1.95863	0.0501557	0.0987503	219.026	-2.93547	0.360133	-8.15108	3.60702e-16	6.01421e-15	219.026	-2.26006	0.361853	-6.24579	4.21656e-10	4.75458e-09
H3K27AC_ChIP_Atlas_16652	443.992	-0.202878	0.434887	-0.466507	0.640853	0.716615	443.992	-3.58613	0.447	-8.02266	1.0348e-15	1.62542e-14	443.992	-3.38325	0.447245	-7.56465	3.88895e-14	1.02238e-12
H3K27AC_ChIP_Atlas_16653	471.755	-0.545227	0.386669	-1.41006	0.158521	0.244049	471.755	-2.78846	0.392692	-7.10089	1.2396e-12	1.27924e-11	471.755	-2.24324	0.393296	-5.70368	1.17246e-08	9.69101e-08
H3K27AC_ChIP_Atlas_16654	346.38	-0.685118	0.176539	-3.88083	0.000104103	0.000684286	346.38	-0.290454	0.174464	-1.66484	0.0959455	0.145359	346.38	0.394663	0.177606	2.22213	0.0262744	0.0483723
H3K27AC_ChIP_Atlas_16655	601.691	-0.514714	0.293521	-1.75358	0.0795017	0.142241	601.691	-2.57315	0.298772	-8.61241	7.15396e-18	1.50845e-16	601.691	-2.05844	0.29937	-6.8759	6.16015e-12	1.01392e-10
H3K27AC_ChIP_Atlas_16656	785.794	-0.167198	0.112964	-1.48011	0.138845	0.220258	785.794	0.0620922	0.112152	0.553642	0.579824	0.657748	785.794	0.229291	0.112865	2.03155	0.0421992	0.0731141
H3K27AC_ChIP_Atlas_16657	630.078	0.38588	0.134603	2.8668	0.0041465	0.0133841	630.078	-0.0117226	0.135504	-0.0865109	0.93106	0.948574	630.078	-0.397602	0.134707	-2.95162	0.00316115	0.00745963
H3K27AC_ChIP_Atlas_16658	141.559	-0.313625	0.210243	-1.49172	0.135772	0.216389	141.559	0.21251	0.20529	1.03517	0.300589	0.384492	141.559	0.526135	0.208879	2.51886	0.0117737	0.0239294
H3K27AC_ChIP_Atlas_16659	583.969	-0.494554	0.122178	-4.04783	5.1695e-05	0.000388551	583.969	0.106695	0.119758	0.890924	0.37297	0.459911	583.969	0.601249	0.121933	4.931	8.18099e-07	4.44798e-06
H3K27AC_ChIP_Atlas_16660	1382.22	-0.0462093	0.135466	-0.341114	0.733018	0.794575	1382.22	0.122837	0.135167	0.90878	0.363466	0.450393	1382.22	0.169046	0.135345	1.249	0.211664	0.289353
H3K27AC_ChIP_Atlas_16661	1406.55	-0.434825	0.131638	-3.30318	0.000955958	0.00410332	1406.55	0.17347	0.130715	1.32709	0.184479	0.254766	1406.55	0.608295	0.131468	4.62693	3.71122e-06	1.7331e-05
H3K27AC_ChIP_Atlas_16662	216.161	0.228274	0.182566	1.25036	0.211166	0.304036	216.161	0.100307	0.182927	0.548344	0.583456	0.661016	216.161	-0.127967	0.182087	-0.702778	0.482194	0.568911
H3K27AC_ChIP_Atlas_16663	511.966	0.168014	0.165409	1.01575	0.309751	0.408741	511.966	-0.472327	0.16712	-2.82628	0.00470928	0.0102226	511.966	-0.640341	0.166924	-3.83613	0.000124989	0.000415022
H3K27AC_ChIP_Atlas_16664	234.197	0.160971	0.215995	0.745251	0.45612	0.55025	234.197	-0.285955	0.217834	-1.31272	0.189278	0.260376	234.197	-0.446926	0.217523	-2.05461	0.0399163	0.0696915
H3K27AC_ChIP_Atlas_16665	168.534	1.61807	0.268793	6.01975	1.74689e-09	5.35972e-08	168.534	2.47617	0.264911	9.34716	9.00293e-21	2.84339e-19	168.534	0.858097	0.248827	3.44857	0.000563558	0.00159975
H3K27AC_ChIP_Atlas_16666	506.334	-0.0549492	0.132131	-0.415868	0.677507	0.747424	506.334	-0.0257991	0.131787	-0.195763	0.844796	0.881977	506.334	0.0291501	0.132297	0.220338	0.825608	0.867975
H3K27AC_ChIP_Atlas_16667	544.831	1.60593	0.215499	7.45211	9.1858e-14	5.31221e-12	544.831	1.5037	0.215557	6.97591	3.03903e-12	2.97846e-11	544.831	-0.102224	0.211297	-0.483793	0.628533	0.702731
H3K27AC_ChIP_Atlas_16668	718.689	-0.0256272	0.160048	-0.160122	0.872785	0.905946	718.689	-0.197497	0.160274	-1.23225	0.217857	0.293343	718.689	-0.171869	0.160501	-1.07083	0.284244	0.369516
H3K27AC_ChIP_Atlas_16669	698.944	1.08161	0.216581	4.99403	5.91312e-07	9.64278e-06	698.944	0.655949	0.217068	3.02185	0.00251231	0.00581339	698.944	-0.425665	0.215359	-1.97654	0.0480942	0.081866
H3K27AC_ChIP_Atlas_16670	784.395	0.890505	0.203112	4.38432	1.1635e-05	0.000116232	784.395	0.291988	0.203835	1.43247	0.15201	0.215789	784.395	-0.598518	0.202629	-2.95376	0.00313923	0.00741611
H3K27AC_ChIP_Atlas_16671	170.104	1.088	0.297663	3.65513	0.000257055	0.00141677	170.104	0.424298	0.30016	1.41357	0.157488	0.222542	170.104	-0.663698	0.295279	-2.2477	0.0245953	0.045665
H3K27AC_ChIP_Atlas_16672	1480.23	-0.719174	0.176787	-4.06803	4.7413e-05	0.000362265	1480.23	-0.330131	0.176305	-1.8725	0.061137	0.0985137	1480.23	0.389043	0.177069	2.19713	0.0280109	0.05119
H3K27AC_ChIP_Atlas_16673	1417.5	0.478779	0.121012	3.95644	7.60741e-05	0.000532062	1417.5	0.444429	0.120972	3.67382	0.000238953	0.000685832	1417.5	-0.03435	0.120397	-0.285306	0.77541	0.827035
H3K27AC_ChIP_Atlas_16674	1302.93	0.136025	0.167236	0.813371	0.416005	0.512534	1302.93	0.147777	0.167153	0.884083	0.376651	0.463592	1302.93	0.0117521	0.167101	0.0703293	0.943932	0.959436
H3K27AC_ChIP_Atlas_16675	208.959	0.160493	0.161712	0.992462	0.320972	0.419926	208.959	0.134992	0.161436	0.836193	0.403046	0.490273	208.959	-0.0255016	0.160918	-0.158475	0.874082	0.906292
H3K27AC_ChIP_Atlas_16676	617.977	0.114832	0.122926	0.934161	0.350221	0.44912	617.977	0.0709861	0.122857	0.577794	0.563403	0.642717	617.977	-0.0438463	0.122775	-0.357128	0.720996	0.781652
H3K27AC_ChIP_Atlas_16677	321.26	-0.765633	0.187945	-4.07371	4.62699e-05	0.000355439	321.26	-0.487165	0.186319	-2.61468	0.00893104	0.0180916	321.26	0.278468	0.189723	1.46776	0.14217	0.207353
H3K27AC_ChIP_Atlas_16678	413.101	0.134857	0.15873	0.849596	0.39555	0.493395	413.101	0.444374	0.15743	2.82268	0.0047624	0.0103187	413.101	0.309517	0.157244	1.96839	0.0490236	0.083249
H3K27AC_ChIP_Atlas_16679	655.473	-0.0556467	0.126994	-0.438183	0.661254	0.733998	655.473	0.201523	0.126074	1.59846	0.109942	0.163333	655.473	0.25717	0.126511	2.03279	0.0420742	0.0729222
H3K27AC_ChIP_Atlas_16680	1679.91	0.014832	0.0788964	0.187993	0.850882	0.88891	1679.91	0.0497169	0.0787153	0.631604	0.527646	0.610186	1679.91	0.0348849	0.078849	0.442427	0.65818	0.728251
H3K27AC_ChIP_Atlas_16681	442.944	-0.655019	0.366384	-1.78779	0.0738094	0.134215	442.944	-2.6744	0.372216	-7.18508	6.71677e-13	7.19085e-12	442.944	-2.01938	0.373027	-5.41349	6.18066e-08	4.32806e-07
H3K27AC_ChIP_Atlas_16682	218.191	-0.0424689	0.292023	-0.14543	0.884371	0.914665	218.191	-0.405066	0.293203	-1.38152	0.16712	0.233971	218.191	-0.362597	0.293653	-1.23478	0.216913	0.295331
H3K27AC_ChIP_Atlas_16683	263.014	-0.244729	0.152749	-1.60217	0.109118	0.182319	263.014	0.323231	0.148886	2.17099	0.0299316	0.0528075	263.014	0.56796	0.151136	3.75794	0.000171315	0.000550163
H3K27AC_ChIP_Atlas_16684	1083.63	-0.620237	0.133963	-4.62991	3.6582e-06	4.4971e-05	1083.63	0.218513	0.132319	1.65141	0.0986546	0.14887	1083.63	0.838749	0.133691	6.27381	3.52308e-10	4.03073e-09
H3K27AC_ChIP_Atlas_16685	538.29	0.250807	0.146645	1.7103	0.0872099	0.153066	538.29	0.300268	0.146315	2.05221	0.0401492	0.0682952	538.29	0.049461	0.145803	0.339231	0.734436	0.793045
H3K27AC_ChIP_Atlas_16686	1813.61	0.174008	0.0745888	2.3329	0.0196533	0.0467718	1813.61	0.263075	0.0743267	3.53944	0.000400979	0.00109745	1813.61	0.0890664	0.0741696	1.20085	0.22981	0.310277
H3K27AC_ChIP_Atlas_16687	1975.27	0.399164	0.114089	3.4987	0.000467526	0.00229939	1975.27	0.489184	0.113938	4.29344	1.75926e-05	6.17024e-05	1975.27	0.0900201	0.113583	0.792548	0.428041	0.516731
H3K27AC_ChIP_Atlas_16688	283.16	-0.569488	0.339277	-1.67853	0.0932434	0.161264	283.16	-2.15198	0.345642	-6.22603	4.78416e-10	3.42409e-09	283.16	-1.58249	0.346883	-4.56202	5.06629e-06	2.29499e-05
H3K27AC_ChIP_Atlas_16689	721.107	-0.511628	0.346098	-1.47827	0.139335	0.220878	721.107	-2.77496	0.350525	-7.91659	2.44108e-15	3.65827e-14	721.107	-2.26334	0.350943	-6.4493	1.12369e-10	1.43187e-09
H3K27AC_ChIP_Atlas_16690	4778.2	0.0556726	0.11144	0.499575	0.617374	0.696499	4778.2	-0.479734	0.111665	-4.29619	1.7376e-05	6.09886e-05	4778.2	-0.535406	0.111678	-4.79418	1.63344e-06	8.27592e-06
H3K27AC_ChIP_Atlas_16691	277.85	-0.402552	0.337334	-1.19333	0.232739	0.328171	277.85	-2.75863	0.349416	-7.89499	2.90346e-15	4.31085e-14	277.85	-2.35608	0.350297	-6.72595	1.74449e-11	2.62894e-10
H3K27AC_ChIP_Atlas_16692	251.219	-0.814225	0.315672	-2.57934	0.00989906	0.0269276	251.219	-2.43875	0.324446	-7.51665	5.61976e-14	6.99236e-13	251.219	-1.62452	0.326512	-4.97539	6.51159e-07	3.6218e-06
H3K27AC_ChIP_Atlas_16693	207.217	0.142793	0.186969	0.763729	0.445029	0.540062	207.217	-0.0825553	0.187945	-0.439253	0.660478	0.728309	207.217	-0.225349	0.187624	-1.20106	0.229727	0.310181
H3K27AC_ChIP_Atlas_16694	584.428	-0.260079	0.278912	-0.932477	0.35109	0.449886	584.428	-2.05229	0.283026	-7.25124	4.12958e-13	4.56016e-12	584.428	-1.79221	0.283406	-6.32382	2.55176e-10	3.01886e-09
H3K27AC_ChIP_Atlas_16695	661.292	-0.618403	0.172582	-3.58323	0.000339367	0.0017698	661.292	-0.255364	0.171565	-1.48844	0.136635	0.19687	661.292	0.363038	0.173095	2.09734	0.0359636	0.0636688
H3K27AC_ChIP_Atlas_16696	80.8383	1.18216	0.345108	3.42547	0.000613746	0.00287425	80.8383	1.00161	0.345916	2.89552	0.00378532	0.00840603	80.8383	-0.180549	0.334639	-0.539534	0.589518	0.668431
H3K27AC_ChIP_Atlas_16697	547.035	0.604212	0.223448	2.70403	0.00685033	0.019993	547.035	0.473851	0.223561	2.11956	0.0340428	0.0591664	547.035	-0.130361	0.222496	-0.5859	0.557942	0.639821
H3K27AC_ChIP_Atlas_16698	125.647	0.712451	0.314494	2.26539	0.023489	0.0539819	125.647	0.63293	0.314565	2.01208	0.0442112	0.0743084	125.647	-0.0795208	0.31042	-0.256171	0.797819	0.84519
H3K27AC_ChIP_Atlas_16699	539.729	0.589483	0.200791	2.9358	0.00332687	0.0112427	539.729	0.575938	0.200688	2.86983	0.00410698	0.00904483	539.729	-0.0135447	0.199488	-0.0678975	0.945867	0.960736
H3K27AC_ChIP_Atlas_16700	1362.65	0.341431	0.11714	2.91474	0.0035599	0.0118543	1362.65	0.27497	0.11714	2.34736	0.0189069	0.035189	1362.65	-0.0664617	0.116752	-0.569253	0.569185	0.649761
H3K27AC_ChIP_Atlas_16701	1117.37	0.181287	0.133027	1.36278	0.172951	0.260875	1117.37	0.402212	0.13259	3.03349	0.0024174	0.00561557	1117.37	0.220925	0.13243	1.66824	0.0952686	0.147487
H3K27AC_ChIP_Atlas_16702	681.139	0.315632	0.125052	2.52402	0.0116023	0.0306179	681.139	0.286173	0.124955	2.29021	0.0220093	0.0402313	681.139	-0.0294593	0.124298	-0.237005	0.812653	0.857593
H3K27AC_ChIP_Atlas_16703	3341.58	-0.0991525	0.0860454	-1.15233	0.249187	0.345562	3341.58	0.248865	0.085703	2.90381	0.00368656	0.00820664	3341.58	0.348017	0.085871	4.05279	5.06099e-05	0.000183859
H3K27AC_ChIP_Atlas_16704	208.69	-0.789282	0.205716	-3.83676	0.000124668	0.000789878	208.69	-0.855884	0.20572	-4.16043	3.17644e-05	0.000106742	208.69	-0.0666018	0.210272	-0.316741	0.75144	0.807464
H3K27AC_ChIP_Atlas_16705	677.872	0.11542	0.11695	0.986917	0.323683	0.422577	677.872	-0.00148282	0.117101	-0.0126627	0.989897	0.992201	677.872	-0.116903	0.117022	-0.99898	0.317804	0.404965
H3K27AC_ChIP_Atlas_16706	253.331	0.190981	0.184571	1.03473	0.300794	0.399464	253.331	0.101068	0.184688	0.547234	0.584218	0.66166	253.331	-0.0899132	0.184167	-0.488216	0.625397	0.699874
H3K27AC_ChIP_Atlas_16707	1840.61	0.0630337	0.0660172	0.954807	0.339675	0.438705	1840.61	0.10588	0.0658067	1.60895	0.107627	0.160401	1840.61	0.0428461	0.0658573	0.65059	0.515311	0.599668
H3K27AC_ChIP_Atlas_16708	934.114	-0.065183	0.142193	-0.458412	0.646656	0.721436	934.114	0.224442	0.141558	1.58551	0.112851	0.166958	934.114	0.289625	0.141853	2.04173	0.0411788	0.0715979
H3K27AC_ChIP_Atlas_16709	9538.07	-0.205988	0.107288	-1.91996	0.0548634	0.106127	9538.07	0.255189	0.107163	2.38131	0.017251	0.0324314	9538.07	0.461177	0.107238	4.30048	1.70428e-05	6.89599e-05
H3K27AC_ChIP_Atlas_16710	226.707	-0.575148	0.261591	-2.19866	0.0279023	0.0619598	226.707	0.972611	0.254255	3.82533	0.000130597	0.000394432	226.707	1.54776	0.258299	5.99212	2.07118e-09	2.01525e-08
H3K27AC_ChIP_Atlas_16711	450.591	0.792159	0.19239	4.11746	3.83065e-05	0.000305439	450.591	0.701538	0.192448	3.64534	0.000267041	0.000759177	450.591	-0.0906205	0.190291	-0.476221	0.633917	0.707392
H3K27AC_ChIP_Atlas_16712	8846.59	0.0215817	0.0511348	0.422055	0.672985	0.743941	8846.59	-0.0164801	0.0511198	-0.322383	0.747163	0.802195	8846.59	-0.0380618	0.0511551	-0.744048	0.456848	0.54451
H3K27AC_ChIP_Atlas_16713	589.295	-0.559537	0.12636	-4.42813	9.5054e-06	9.87505e-05	589.295	-1.55604	0.130546	-11.9195	9.37081e-33	1.29418e-30	589.295	-0.996501	0.132183	-7.53882	4.74257e-14	1.22172e-12
H3K27AC_ChIP_Atlas_16714	258.88	-0.0218421	0.188972	-0.115584	0.907983	0.932553	258.88	0.106819	0.188026	0.568107	0.569962	0.648957	258.88	0.128661	0.188579	0.682267	0.49507	0.580627
H3K27AC_ChIP_Atlas_16715	417.989	-0.256452	0.126949	-2.02011	0.0433717	0.088046	417.989	-0.885041	0.129917	-6.81234	9.60218e-12	8.75907e-11	417.989	-0.628589	0.131219	-4.79037	1.66476e-06	8.41628e-06
H3K27AC_ChIP_Atlas_16716	1358.67	-0.366458	0.112384	-3.26078	0.00111108	0.00462504	1358.67	0.311819	0.111169	2.8049	0.00503315	0.010842	1358.67	0.678277	0.111986	6.05679	1.38864e-09	1.40007e-08
H3K27AC_ChIP_Atlas_16717	315.594	0.159928	0.212354	0.753119	0.451379	0.54562	315.594	0.135578	0.212209	0.638889	0.522895	0.605882	315.594	-0.0243496	0.211954	-0.114882	0.908539	0.932788
H3K27AC_ChIP_Atlas_16718	791.082	0.136467	0.145038	0.940905	0.346754	0.445829	791.082	0.000587082	0.145181	0.0040438	0.996774	0.997631	791.082	-0.13588	0.145084	-0.936558	0.348986	0.436919
H3K27AC_ChIP_Atlas_16719	233.39	-0.221976	0.280865	-0.79033	0.429335	0.525369	233.39	-1.16475	0.28487	-4.08872	4.33753e-05	0.000142557	233.39	-0.942778	0.285792	-3.29883	0.000970878	0.00260014
H3K27AC_ChIP_Atlas_16720	262.769	-0.336343	0.251025	-1.33988	0.180285	0.269148	262.769	0.132934	0.248999	0.533873	0.593429	0.669919	262.769	0.469277	0.250668	1.8721	0.0611925	0.100832
H3K27AC_ChIP_Atlas_16721	914.596	-0.500628	0.11782	-4.24907	2.14658e-05	0.00019085	914.596	0.150816	0.116103	1.29899	0.193947	0.2657	914.596	0.651444	0.117574	5.5407	3.01269e-08	2.26341e-07
H3K27AC_ChIP_Atlas_16722	177.025	-0.966656	0.212825	-4.54202	5.57174e-06	6.38668e-05	177.025	-1.0586	0.213046	-4.9689	6.73347e-07	2.97679e-06	177.025	-0.0919467	0.219252	-0.419365	0.674949	0.742859
H3K27AC_ChIP_Atlas_16723	303.366	0.012523	0.199541	0.0627592	0.949958	0.963822	303.366	-0.2615	0.200388	-1.30496	0.191905	0.263346	303.366	-0.274023	0.200669	-1.36554	0.172082	0.243574
H3K27AC_ChIP_Atlas_16724	110.557	-0.916413	0.403844	-2.26922	0.0232547	0.0535614	110.557	-2.96885	0.427568	-6.94357	3.8231e-12	3.69322e-11	110.557	-2.05244	0.431463	-4.75693	1.96558e-06	9.77408e-06
H3K27AC_ChIP_Atlas_16725	313.308	-0.682249	0.342067	-1.99449	0.0460986	0.0924389	313.308	-1.3439	0.343878	-3.90808	9.30327e-05	0.000288723	313.308	-0.661655	0.345341	-1.91595	0.0553716	0.0924899
H3K27AC_ChIP_Atlas_16726	441.295	0.700516	0.216114	3.24142	0.00118934	0.00488415	441.295	0.669609	0.216036	3.09952	0.00193832	0.00460391	441.295	-0.0309073	0.214339	-0.144198	0.885344	0.91484
H3K27AC_ChIP_Atlas_16727	344.829	-0.757529	0.312858	-2.42132	0.0154644	0.038573	344.829	-2.60311	0.320642	-8.11843	4.72262e-16	7.77064e-15	344.829	-1.84558	0.322043	-5.73085	9.99287e-09	8.37447e-08
H3K27AC_ChIP_Atlas_16728	1276.21	-0.55442	0.173779	-3.19037	0.00142091	0.00564727	1276.21	-1.46849	0.175048	-8.38909	4.89928e-17	9.22562e-16	1276.21	-0.914071	0.175616	-5.20495	1.94054e-07	1.21255e-06
H3K27AC_ChIP_Atlas_16729	2232.01	0.232498	0.0857718	2.71066	0.00671504	0.0196755	2232.01	0.15707	0.0857827	1.83102	0.067097	0.106721	2232.01	-0.0754275	0.0856025	-0.881137	0.378244	0.466583
H3K27AC_ChIP_Atlas_16730	446.442	0.127012	0.180455	0.703843	0.481531	0.574103	446.442	0.211261	0.180024	1.17351	0.24059	0.318898	446.442	0.0842486	0.179907	0.468289	0.639578	0.71219
H3K27AC_ChIP_Atlas_16731	252.736	-0.137291	0.186765	-0.735099	0.462279	0.556211	252.736	-0.719785	0.189708	-3.79417	0.000148135	0.000442136	252.736	-0.582494	0.190689	-3.05468	0.00225304	0.0055148
H3K27AC_ChIP_Atlas_16732	1204.12	-0.128167	0.0913074	-1.40369	0.160411	0.24626	1204.12	-0.144276	0.091195	-1.58206	0.113635	0.167963	1204.12	-0.0161091	0.0916546	-0.175759	0.860483	0.895508
H3K27AC_ChIP_Atlas_16733	880.316	0.18742	0.118511	1.58145	0.113774	0.188403	880.316	0.130534	0.118491	1.10164	0.270619	0.352098	880.316	-0.0568861	0.118264	-0.48101	0.630509	0.704495
H3K27AC_ChIP_Atlas_16734	419.797	-0.537734	0.243331	-2.20988	0.0271133	0.0605383	419.797	-0.254364	0.24242	-1.04927	0.294053	0.37736	419.797	0.283369	0.243911	1.16177	0.245327	0.327047
H3K27AC_ChIP_Atlas_16735	681.222	1.13572	0.260849	4.35392	1.33725e-05	0.000130238	681.222	0.728796	0.261238	2.78977	0.00527452	0.0113092	681.222	-0.406919	0.259676	-1.56703	0.117109	0.175872
H3K27AC_ChIP_Atlas_16736	338.802	-0.026744	0.197883	-0.135151	0.892493	0.921019	338.802	-0.466892	0.199309	-2.34255	0.0191524	0.035584	338.802	-0.440148	0.199679	-2.20428	0.0275049	0.0503644
H3K27AC_ChIP_Atlas_16737	766.872	-0.485074	0.166703	-2.9098	0.00361655	0.0120001	766.872	-0.614034	0.166839	-3.68041	0.00023286	0.00066977	766.872	-0.128961	0.167837	-0.768369	0.442268	0.530688
H3K27AC_ChIP_Atlas_16738	251.05	-0.368901	0.255144	-1.44585	0.148219	0.231712	251.05	-1.31209	0.25943	-5.05759	4.24584e-07	1.93928e-06	251.05	-0.943189	0.260809	-3.6164	0.000298725	0.000906919
H3K27AC_ChIP_Atlas_16739	488.204	-0.281094	0.16097	-1.74626	0.0807665	0.144036	488.204	0.00502404	0.159852	0.0314293	0.974927	0.981363	488.204	0.286118	0.161019	1.77693	0.0755803	0.121011
H3K27AC_ChIP_Atlas_16740	573.337	-0.383095	0.117932	-3.24845	0.00116034	0.00478769	573.337	0.144881	0.115712	1.25208	0.21054	0.284906	573.337	0.527976	0.117549	4.49156	7.07042e-06	3.10645e-05
H3K27AC_ChIP_Atlas_16741	1219.32	-0.488759	0.151299	-3.23042	0.00123608	0.00504456	1219.32	-0.174893	0.150759	-1.16008	0.246016	0.325073	1219.32	0.313867	0.151528	2.07135	0.0383264	0.0673031
H3K27AC_ChIP_Atlas_16742	1010.73	0.507996	0.181316	2.80172	0.00508308	0.015756	1010.73	0.281462	0.181509	1.55068	0.120978	0.177181	1010.73	-0.226534	0.180955	-1.25188	0.210613	0.288193
H3K27AC_ChIP_Atlas_16743	610.713	0.0630662	0.133148	0.473657	0.635745	0.712286	610.713	0.171221	0.132647	1.2908	0.196772	0.269082	610.713	0.108155	0.132725	0.81488	0.415141	0.50367
H3K27AC_ChIP_Atlas_16744	573.242	0.0878525	0.175905	0.499433	0.617475	0.696523	573.242	-0.0929332	0.176177	-0.527501	0.597846	0.673848	573.242	-0.180786	0.176179	-1.02615	0.304823	0.391333
H3K27AC_ChIP_Atlas_16745	8697.15	0.343698	0.0899109	3.82266	0.000132021	0.000826955	8697.15	0.353237	0.0898893	3.92969	8.50537e-05	0.000265634	8697.15	0.00953895	0.0898081	0.106215	0.915412	0.937834
H3K27AC_ChIP_Atlas_16746	2370.84	0.0704921	0.106054	0.66468	0.506255	0.596681	2370.84	1.13757	0.105018	10.8321	2.42497e-27	1.81919e-25	2370.84	1.06707	0.105042	10.1585	3.03699e-24	5.55747e-22
H3K27AC_ChIP_Atlas_16747	265.625	-0.387232	0.195234	-1.98342	0.0473206	0.0944347	265.625	0.00451562	0.19299	0.0233982	0.981333	0.985854	265.625	0.391747	0.195309	2.00578	0.0448793	0.0770876
H3K27AC_ChIP_Atlas_16748	924.796	0.221067	0.113724	1.94389	0.0519088	0.101481	924.796	0.376873	0.113249	3.32783	0.000875261	0.00223329	924.796	0.155806	0.112928	1.37969	0.167681	0.238358
H3K27AC_ChIP_Atlas_16749	682.789	0.41189	0.172118	2.39306	0.0167083	0.0410344	682.789	0.394406	0.172027	2.29269	0.0218656	0.0400039	682.789	-0.0174849	0.171337	-0.10205	0.918717	0.940278
H3K27AC_ChIP_Atlas_16750	253.078	0.208498	0.178882	1.16556	0.243791	0.339725	253.078	0.792728	0.175681	4.5123	6.41271e-06	2.41955e-05	253.078	0.58423	0.174906	3.34024	0.000837051	0.00228132
H3K27AC_ChIP_Atlas_16751	594.767	-0.118683	0.122819	-0.966321	0.333884	0.432828	594.767	0.324597	0.121158	2.67913	0.00738135	0.0152644	594.767	0.44328	0.121908	3.6362	0.000276695	0.000846052
H3K27AC_ChIP_Atlas_16752	988.718	-0.652242	0.204704	-3.18628	0.00144117	0.00571228	988.718	-0.181501	0.203987	-0.889767	0.373591	0.460489	988.718	0.470741	0.204913	2.29727	0.0216032	0.0407429
H3K27AC_ChIP_Atlas_16753	184.733	-0.078209	0.192483	-0.406316	0.68451	0.753082	184.733	0.203343	0.190153	1.06937	0.284903	0.367421	184.733	0.281552	0.191343	1.47146	0.141168	0.206143
H3K27AC_ChIP_Atlas_16754	294.527	0.0174823	0.15243	0.114691	0.90869	0.933055	294.527	0.273185	0.150756	1.8121	0.0699709	0.110716	294.527	0.255703	0.151159	1.69162	0.0907187	0.141512
H3K27AC_ChIP_Atlas_16755	195.427	-0.0995765	0.205172	-0.485332	0.627441	0.705126	195.427	-0.782381	0.209343	-3.73731	0.000185999	0.000545426	195.427	-0.682805	0.210289	-3.24699	0.00116633	0.0030651
H3K27AC_ChIP_Atlas_16756	229.854	-0.544224	0.204142	-2.66591	0.00767812	0.0219293	229.854	-0.7525	0.205003	-3.67067	0.000241914	0.000693399	229.854	-0.208276	0.20793	-1.00167	0.316505	0.40354
H3K27AC_ChIP_Atlas_16757	191.836	-0.63788	0.216543	-2.94574	0.00322183	0.0109571	191.836	-0.541698	0.215449	-2.51428	0.0119276	0.0233472	191.836	0.0961818	0.219494	0.438199	0.661242	0.730837
H3K27AC_ChIP_Atlas_16758	525.478	-0.200068	0.227056	-0.881139	0.378243	0.476458	525.478	-1.6221	0.230904	-7.02499	2.14083e-12	2.14661e-11	525.478	-1.42203	0.231348	-6.1467	7.91098e-10	8.38351e-09
H3K27AC_ChIP_Atlas_16759	329.345	0.229707	0.187134	1.2275	0.219634	0.313471	329.345	0.684131	0.185261	3.6928	0.000221798	0.000640578	329.345	0.454424	0.184622	2.46138	0.0138403	0.0275988
H3K27AC_ChIP_Atlas_16760	194.024	-0.56275	0.248327	-2.26617	0.0234412	0.0538891	194.024	-0.666649	0.248547	-2.68218	0.00731435	0.0151435	194.024	-0.103899	0.251551	-0.413035	0.679581	0.746577
H3K27AC_ChIP_Atlas_16761	84.6367	-0.940819	0.290009	-3.2441	0.00117823	0.00484839	84.6367	-2.50711	0.317238	-7.90296	2.72364e-15	4.05917e-14	84.6367	-1.5663	0.324431	-4.82783	1.38031e-06	7.12659e-06
H3K27AC_ChIP_Atlas_16762	541.56	-0.241337	0.112276	-2.14949	0.0315957	0.068464	541.56	0.589953	0.108672	5.42874	5.67524e-08	2.97056e-07	541.56	0.83129	0.110275	7.53831	4.76099e-14	1.22523e-12
H3K27AC_ChIP_Atlas_16763	579.549	-0.72155	0.194135	-3.71675	0.000201805	0.00116429	579.549	0.321147	0.191475	1.67723	0.0934981	0.142173	579.549	1.0427	0.193609	5.38557	7.22161e-08	4.97783e-07
H3K27AC_ChIP_Atlas_16764	177.699	-0.459891	0.325369	-1.41344	0.157526	0.2429	177.699	-2.42988	0.339736	-7.15227	8.53566e-13	8.99342e-12	177.699	-1.96999	0.341357	-5.77107	7.8772e-09	6.75501e-08
H3K27AC_ChIP_Atlas_16765	417.157	-0.391044	0.169039	-2.31334	0.0207038	0.0487689	417.157	0.512231	0.16559	3.09337	0.00197895	0.00469041	417.157	0.903275	0.167592	5.38972	7.0568e-08	4.87168e-07
H3K27AC_ChIP_Atlas_16766	73.3248	0.0180172	0.31983	0.0563337	0.955076	0.967516	73.3248	0.956183	0.309853	3.08593	0.0020292	0.00479775	73.3248	0.938166	0.31081	3.01846	0.00254065	0.00612861
H3K27AC_ChIP_Atlas_16767	91.9315	0.219328	0.320235	0.684899	0.493408	0.585024	91.9315	1.47259	0.309923	4.75147	2.01948e-06	8.29386e-06	91.9315	1.25326	0.308254	4.06567	4.78949e-05	0.000175038
H3K27AC_ChIP_Atlas_16768	530.075	0.174014	0.137569	1.26492	0.205899	0.298275	530.075	0.41964	0.136603	3.07198	0.00212647	0.0050074	530.075	0.245626	0.136298	1.80212	0.0715258	0.115337
H3K27AC_ChIP_Atlas_16769	13915.3	-0.111494	0.0623821	-1.78727	0.0738939	0.134331	13915.3	0.144972	0.062293	2.32726	0.0199517	0.0369082	13915.3	0.256465	0.0623508	4.11327	3.90098e-05	0.00014526
H3K27AC_ChIP_Atlas_16770	435.258	-0.0383226	0.198434	-0.193125	0.846861	0.885684	435.258	0.351492	0.197198	1.78243	0.0746791	0.117112	435.258	0.389814	0.197584	1.9729	0.0485064	0.0824883
H3K27AC_ChIP_Atlas_16771	957.857	-0.330342	0.178273	-1.85301	0.0638811	0.119762	957.857	-1.23938	0.179793	-6.8934	5.44762e-12	5.14706e-11	957.857	-0.909041	0.180274	-5.04256	4.59336e-07	2.64325e-06
H3K27AC_ChIP_Atlas_16772	357.53	-0.482438	0.182372	-2.64534	0.00816077	0.0230794	357.53	-0.77368	0.183349	-4.21971	2.44614e-05	8.37972e-05	357.53	-0.291242	0.185226	-1.57236	0.115867	0.174289
H3K27AC_ChIP_Atlas_16773	843.891	-0.474961	0.126369	-3.75853	0.000170915	0.00101641	843.891	-0.383589	0.125974	-3.04499	0.00232685	0.00542342	843.891	0.0913713	0.127205	0.7183	0.472573	0.559504
H3K27AC_ChIP_Atlas_16774	201.125	-0.768571	0.271395	-2.83192	0.00462691	0.0146224	201.125	-0.0871102	0.267614	-0.325507	0.744798	0.800291	201.125	0.68146	0.271801	2.50721	0.0121689	0.024636
H3K27AC_ChIP_Atlas_16775	193.729	-0.580366	0.282456	-2.05472	0.0399065	0.0823071	193.729	-0.0671161	0.279654	-0.239997	0.810332	0.853966	193.729	0.51325	0.282797	1.81491	0.0695377	0.112578
H3K27AC_ChIP_Atlas_16776	152.155	-0.84631	0.26239	-3.22539	0.00125802	0.00511167	152.155	-0.167528	0.257117	-0.651562	0.514684	0.598747	152.155	0.678782	0.263343	2.57756	0.00994996	0.0206153
H3K27AC_ChIP_Atlas_16777	579.353	-0.171632	0.190598	-0.900496	0.367856	0.466273	579.353	-0.269243	0.190669	-1.41209	0.157922	0.223027	579.353	-0.0976102	0.191208	-0.510493	0.609706	0.686234
H3K27AC_ChIP_Atlas_16778	2208.65	0.611208	0.135414	4.51363	6.37272e-06	7.12782e-05	2208.65	0.226464	0.135649	1.66948	0.0950218	0.144156	2208.65	-0.384745	0.135234	-2.84504	0.00444064	0.0100824
H3K27AC_ChIP_Atlas_16779	207.771	0.0631243	0.195272	0.323263	0.746496	0.805439	207.771	0.469644	0.192596	2.43849	0.0147488	0.0281883	207.771	0.40652	0.192764	2.1089	0.0349529	0.0621501
H3K27AC_ChIP_Atlas_16780	2466	0.0989512	0.081869	1.20865	0.226796	0.321606	2466	0.298762	0.0815658	3.66284	0.000249437	0.000713087	2466	0.199811	0.0815533	2.45007	0.0142829	0.0283885
H3K27AC_ChIP_Atlas_16781	352.885	-0.262278	0.163323	-1.60589	0.108299	0.181197	352.885	0.138802	0.161325	0.860392	0.389573	0.476554	352.885	0.401081	0.162887	2.46233	0.0138037	0.0275353
H3K27AC_ChIP_Atlas_16782	533.75	-0.440436	0.150043	-2.93541	0.00333108	0.011254	533.75	-0.133831	0.148836	-0.899185	0.368554	0.455508	533.75	0.306605	0.150461	2.03777	0.0415728	0.0721851
H3K27AC_ChIP_Atlas_16783	986.354	-0.0510131	0.13038	-0.391264	0.695602	0.762494	986.354	0.699353	0.128901	5.42549	5.77959e-08	3.02117e-07	986.354	0.750366	0.129219	5.80693	6.36273e-09	5.552e-08
H3K27AC_ChIP_Atlas_16784	4150.94	-0.621592	0.144045	-4.31525	1.59422e-05	0.000149907	4150.94	0.194349	0.143657	1.35286	0.1761	0.244818	4150.94	0.81594	0.143987	5.66675	1.45533e-08	1.17876e-07
H3K27AC_ChIP_Atlas_16785	5300.07	-0.206998	0.0810701	-2.55332	0.0106701	0.0286254	5300.07	0.43401	0.0806748	5.37975	7.45887e-08	3.8279e-07	5300.07	0.641009	0.0808644	7.92696	2.24581e-15	7.47214e-14
H3K27AC_ChIP_Atlas_16786	541.745	-0.556213	0.214431	-2.5939	0.00948935	0.026044	541.745	-1.09476	0.215667	-5.07615	3.8516e-07	1.76994e-06	541.745	-0.538545	0.216812	-2.48392	0.0129943	0.0260936
H3K27AC_ChIP_Atlas_16787	573.137	-0.564055	0.147502	-3.82405	0.000131278	0.000823208	573.137	-0.116911	0.145893	-0.801345	0.422932	0.510167	573.137	0.447144	0.147847	3.02437	0.00249152	0.00602485
H3K27AC_ChIP_Atlas_16788	511.72	-0.190115	0.117509	-1.61788	0.105689	0.177825	511.72	-0.107899	0.116897	-0.923025	0.355994	0.442879	511.72	0.0822163	0.117995	0.696776	0.485943	0.572333
H3K27AC_ChIP_Atlas_16789	258.659	-0.187455	0.179212	-1.046	0.295561	0.39421	258.659	-0.582962	0.181088	-3.21922	0.0012854	0.00317264	258.659	-0.395507	0.182351	-2.16893	0.030088	0.0544618
H3K27AC_ChIP_Atlas_16790	218.883	-0.492675	0.249732	-1.97282	0.0485161	0.0962768	218.883	-0.517143	0.249523	-2.07252	0.0382168	0.0654353	218.883	-0.0244673	0.251937	-0.0971167	0.922634	0.943101
H3K27AC_ChIP_Atlas_16791	2321.5	-0.141639	0.143033	-0.990255	0.32205	0.421013	2321.5	0.362272	0.142624	2.54004	0.0110838	0.021901	2321.5	0.503911	0.14281	3.52855	0.000417837	0.00122471
H3K27AC_ChIP_Atlas_16792	483.558	-0.389869	0.16969	-2.29754	0.0215878	0.0504087	483.558	0.0567963	0.168106	0.337859	0.735469	0.792429	483.558	0.446665	0.169601	2.63362	0.008448	0.0178146
H3K27AC_ChIP_Atlas_16793	947.25	0.108905	0.123995	0.878296	0.379783	0.477907	947.25	-0.211818	0.124521	-1.70106	0.0889326	0.136168	947.25	-0.320722	0.124483	-2.57642	0.0099828	0.0206758
H3K27AC_ChIP_Atlas_16794	1811.65	1.19343	0.178696	6.67855	2.41316e-11	1.00443e-09	1811.65	0.532737	0.179079	2.97486	0.00293118	0.00668156	1811.65	-0.660694	0.178214	-3.70731	0.000209469	0.000659625
H3K27AC_ChIP_Atlas_16795	3205.2	0.821913	0.109604	7.4989	6.43536e-14	3.79006e-12	3205.2	0.449927	0.109789	4.0981	4.16556e-05	0.000137354	3205.2	-0.371986	0.10927	-3.40428	0.000663396	0.00185258
H3K27AC_ChIP_Atlas_16796	298.995	0.677476	0.212607	3.18652	0.00143993	0.00570958	298.995	-0.0269347	0.214901	-0.125335	0.900258	0.924855	298.995	-0.704411	0.212824	-3.30982	0.000933551	0.00251186
H3K27AC_ChIP_Atlas_16797	588.526	0.235323	0.121697	1.93369	0.0531517	0.103421	588.526	0.311321	0.121249	2.56763	0.0102397	0.0204213	588.526	0.075998	0.120735	0.629462	0.529047	0.612664
H3K27AC_ChIP_Atlas_16798	280.02	0.0183608	0.143194	0.128223	0.897972	0.924812	280.02	-0.32961	0.144939	-2.27412	0.0229586	0.0417888	280.02	-0.34797	0.145318	-2.39454	0.0166412	0.0324429
H3K27AC_ChIP_Atlas_16799	122.769	0.342211	0.302256	1.13219	0.257554	0.354451	122.769	-0.652737	0.308753	-2.11411	0.0345061	0.0598499	122.769	-0.994949	0.307384	-3.23683	0.00120867	0.00316373
H3K27AC_ChIP_Atlas_16800	288.872	0.103669	0.231235	0.448328	0.653916	0.727966	288.872	0.380774	0.230059	1.65511	0.0979019	0.147873	288.872	0.277104	0.230002	1.20479	0.228284	0.308501
H3K27AC_ChIP_Atlas_16801	231.489	-0.16771	0.2156	-0.777875	0.436643	0.53205	231.489	0.0980082	0.213985	0.458015	0.646942	0.716735	231.489	0.265718	0.215266	1.23437	0.217065	0.295474
H3K27AC_ChIP_Atlas_16802	477.757	-0.328656	0.151521	-2.16905	0.0300789	0.0658007	477.757	-0.184982	0.15078	-1.22683	0.219885	0.295583	477.757	0.143674	0.152153	0.944278	0.345028	0.43299
H3K27AC_ChIP_Atlas_16803	692.846	-0.555578	0.170526	-3.25803	0.00112189	0.00466284	692.846	0.49962	0.168061	2.97285	0.0029505	0.00672199	692.846	1.0552	0.169709	6.21771	5.04466e-10	5.60204e-09
H3K27AC_ChIP_Atlas_16804	129.76	-0.647734	0.232989	-2.78011	0.00543413	0.016608	129.76	-0.156792	0.227991	-0.68771	0.491635	0.576624	129.76	0.490942	0.234213	2.09614	0.0360698	0.0638215
H3K27AC_ChIP_Atlas_16805	167.6	-0.808521	0.264025	-3.06229	0.00219649	0.00804058	167.6	-0.842071	0.263804	-3.19204	0.00141273	0.00345894	167.6	-0.0335504	0.268356	-0.125022	0.900506	0.926732
H3K27AC_ChIP_Atlas_16806	913.347	0.358773	0.10976	3.26871	0.00108038	0.00452593	913.347	0.204198	0.109958	1.85705	0.063304	0.101511	913.347	-0.154575	0.109311	-1.41409	0.157335	0.226015
H3K27AC_ChIP_Atlas_16807	309.751	0.623188	0.195644	3.18532	0.00144593	0.00572823	309.751	0.169599	0.197062	0.860639	0.389437	0.476433	309.751	-0.453589	0.194994	-2.32617	0.0200096	0.0381134
H3K27AC_ChIP_Atlas_16808	88.4752	1.37295	0.271092	5.0645	4.0947e-07	7.00964e-06	88.4752	0.571408	0.277409	2.05981	0.0394171	0.0672344	88.4752	-0.801538	0.263574	-3.04104	0.00235764	0.00573876
H3K27AC_ChIP_Atlas_16809	5587.68	0.381245	0.113562	3.35713	0.000787549	0.00350897	5587.68	0.232303	0.113592	2.04507	0.0408476	0.0693145	5587.68	-0.148941	0.113481	-1.31248	0.189357	0.263735
H3K27AC_ChIP_Atlas_16810	1536.79	0.329991	0.152806	2.15954	0.0308084	0.0670872	1536.79	-0.239048	0.153321	-1.55913	0.118966	0.174668	1536.79	-0.569039	0.153097	-3.71685	0.000201724	0.00063806
H3K27AC_ChIP_Atlas_16811	638.929	0.561163	0.153775	3.64926	0.000263002	0.00144248	638.929	0.520542	0.153719	3.38633	0.000708348	0.00184338	638.929	-0.040621	0.152484	-0.266395	0.789935	0.838847
H3K27AC_ChIP_Atlas_16812	467.984	-0.495991	0.158457	-3.13013	0.00174726	0.00667878	467.984	-0.595145	0.15858	-3.75297	0.000174749	0.00051488	467.984	-0.0991538	0.160337	-0.618409	0.536306	0.619446
H3K27AC_ChIP_Atlas_16813	317.501	0.234705	0.261217	0.898505	0.368917	0.467294	317.501	0.41431	0.260552	1.59012	0.111808	0.165639	317.501	0.179605	0.260101	0.690521	0.489867	0.576027
H3K27AC_ChIP_Atlas_16814	385.409	-0.781067	0.216904	-3.60098	0.00031702	0.00167666	385.409	-1.076	0.217757	-4.9413	7.7605e-07	3.39857e-06	385.409	-0.294933	0.219989	-1.34067	0.180028	0.252935
H3K27AC_ChIP_Atlas_16815	831.1	0.785739	0.190862	4.11679	3.84185e-05	0.000306195	831.1	0.518606	0.191129	2.71338	0.00666009	0.0139308	831.1	-0.267134	0.190017	-1.40584	0.159771	0.228912
H3K27AC_ChIP_Atlas_16816	2302.31	0.291032	0.12241	2.37752	0.0174294	0.0424735	2302.31	0.109824	0.122503	0.8965	0.369986	0.456985	2302.31	-0.181208	0.122334	-1.48126	0.138538	0.202847
H3K27AC_ChIP_Atlas_16817	184.602	-0.0454635	0.167606	-0.271253	0.786197	0.837348	184.602	-0.859838	0.17419	-4.9362	7.96601e-07	3.4835e-06	184.602	-0.814375	0.175029	-4.6528	3.27465e-06	1.54756e-05
H3K27AC_ChIP_Atlas_16818	1770.02	-0.0844406	0.0925949	-0.911936	0.361802	0.460584	1770.02	-0.738272	0.0935629	-7.89065	3.0062e-15	4.45306e-14	1770.02	-0.653831	0.0937797	-6.97199	3.12485e-12	5.5002e-11
H3K27AC_ChIP_Atlas_16819	27.5574	0.0256223	0.496719	0.051583	0.958861	0.970222	27.5574	-0.354083	0.502422	-0.704751	0.480965	0.566326	27.5574	-0.379705	0.503416	-0.754257	0.450695	0.538587
H3K27AC_ChIP_Atlas_16820	478.428	0.0186969	0.107865	0.173336	0.862387	0.897618	478.428	-0.492295	0.110056	-4.47314	7.70776e-06	2.86992e-05	478.428	-0.510992	0.110338	-4.63117	3.63609e-06	1.70127e-05
H3K27AC_ChIP_Atlas_16821	19.831	-0.247393	0.717594	-0.344753	0.73028	0.792303	19.831	-1.4532	0.743223	-1.95527	0.0505516	0.0834561	19.831	-1.20581	0.747565	-1.61298	0.106749	0.162554
H3K27AC_ChIP_Atlas_16822	222.971	-0.556285	0.202854	-2.74229	0.00610118	0.0182122	222.971	-1.015	0.205438	-4.94067	7.78553e-07	3.40778e-06	222.971	-0.458714	0.208377	-2.20137	0.0277099	0.0507069
H3K27AC_ChIP_Atlas_16823	390.637	-0.425687	0.358834	-1.18631	0.235501	0.331009	390.637	-2.6453	0.366168	-7.2243	5.03688e-13	5.49573e-12	390.637	-2.21962	0.366799	-6.05131	1.43672e-09	1.44541e-08
H3K27AC_ChIP_Atlas_16824	1260.23	0.355252	0.12499	2.84224	0.00447984	0.0142553	1260.23	0.347679	0.124907	2.78349	0.00537773	0.0115045	1260.23	-0.00757287	0.124486	-0.0608331	0.951492	0.964862
H3K27AC_ChIP_Atlas_16825	626.502	-0.281781	0.118563	-2.37664	0.0174713	0.0425533	626.502	-0.0783807	0.117651	-0.666214	0.505274	0.589759	626.502	0.2034	0.118861	1.71124	0.087037	0.136549
H3K27AC_ChIP_Atlas_16826	1921.74	0.177201	0.07336	2.41549	0.0157139	0.0390679	1921.74	0.276378	0.0730925	3.78121	0.000156068	0.000463706	1921.74	0.0991775	0.0729357	1.35979	0.173895	0.245733
H3K27AC_ChIP_Atlas_16827	415.055	0.166511	0.145412	1.1451	0.252166	0.348731	415.055	0.420815	0.144209	2.91809	0.00352186	0.00788107	415.055	0.254304	0.143872	1.76757	0.0771326	0.123053
H3K27AC_ChIP_Atlas_16828	588.603	0.0652986	0.124981	0.522469	0.601344	0.682293	588.603	0.475409	0.123496	3.84958	0.000118319	0.000360621	588.603	0.41011	0.123581	3.31856	0.000904838	0.00244268
H3K27AC_ChIP_Atlas_16829	473.141	-0.454666	0.126663	-3.58958	0.000331209	0.001737	473.141	0.14048	0.123832	1.13444	0.256611	0.336676	473.141	0.595147	0.126251	4.71398	2.42926e-06	1.18329e-05
H3K27AC_ChIP_Atlas_16830	101.458	0.118726	0.248486	0.477796	0.632795	0.709976	101.458	0.498109	0.244466	2.03754	0.0415962	0.0704222	101.458	0.379383	0.244138	1.55397	0.120191	0.179864
H3K27AC_ChIP_Atlas_16831	559.553	-0.651451	0.166131	-3.92131	8.80679e-05	0.000598446	559.553	-0.891265	0.166683	-5.34706	8.93947e-08	4.53506e-07	559.553	-0.239814	0.168406	-1.42402	0.15444	0.22246
H3K27AC_ChIP_Atlas_16832	670.798	-0.0331299	0.153258	-0.21617	0.828855	0.87096	670.798	0.113265	0.152767	0.741426	0.458435	0.544717	670.798	0.146395	0.153058	0.956467	0.338836	0.426725
H3K27AC_ChIP_Atlas_16833	1506.59	-0.0039818	0.105737	-0.0376577	0.969961	0.978189	1506.59	-0.406981	0.106271	-3.82965	0.000128328	0.000388059	1506.59	-0.403	0.106398	-3.78766	0.00015207	0.000494088
H3K27AC_ChIP_Atlas_16834	2154.18	-0.577431	0.150494	-3.83692	0.000124589	0.000789663	2154.18	-1.39268	0.151248	-9.20793	3.32466e-20	9.6515e-19	2154.18	-0.81525	0.151657	-5.37563	7.63167e-08	5.22629e-07
H3K27AC_ChIP_Atlas_16835	2349.52	-0.722087	0.154064	-4.68693	2.7733e-06	3.56583e-05	2349.52	0.239408	0.1533	1.5617	0.118359	0.173942	2349.52	0.961495	0.153945	6.2457	4.21903e-10	4.75527e-09
H3K27AC_ChIP_Atlas_16836	446.786	-0.518386	0.218145	-2.37634	0.0174853	0.0425833	446.786	0.0489005	0.216458	0.225912	0.82127	0.863078	446.786	0.567287	0.218089	2.60117	0.00929065	0.0193999
H3K27AC_ChIP_Atlas_16837	756.943	0.343977	0.154176	2.23107	0.0256768	0.0579577	756.943	0.579996	0.153609	3.77578	0.000159507	0.00047321	756.943	0.236019	0.153028	1.54233	0.122994	0.183405
H3K27AC_ChIP_Atlas_16838	965.849	-0.413961	0.141275	-2.93019	0.0033876	0.0114088	965.849	-0.223437	0.140786	-1.58708	0.112495	0.166515	965.849	0.190524	0.141668	1.34487	0.178669	0.251314
H3K27AC_ChIP_Atlas_16839	1488.72	-0.635621	0.129944	-4.89151	1.00066e-06	1.51244e-05	1488.72	-0.214277	0.129263	-1.65768	0.0973815	0.147196	1488.72	0.421345	0.1302	3.23614	0.00121156	0.00317041
H3K27AC_ChIP_Atlas_16840	1300.62	0.453963	0.195167	2.32602	0.0200174	0.0474641	1300.62	-0.0378198	0.195555	-0.193397	0.846648	0.883388	1300.62	-0.491783	0.19523	-2.51899	0.0117691	0.0239238
H3K27AC_ChIP_Atlas_16841	511.872	-0.730004	0.14561	-5.01341	5.34738e-07	8.82413e-06	511.872	-0.245489	0.143565	-1.70996	0.0872741	0.133924	511.872	0.484514	0.14635	3.31066	0.000930772	0.00250517
H3K27AC_ChIP_Atlas_16842	1653.12	-0.531998	0.129003	-4.12392	3.72483e-05	0.000299094	1653.12	0.218399	0.128014	1.70605	0.0879983	0.134934	1653.12	0.750397	0.128815	5.82538	5.69829e-09	5.02961e-08
H3K27AC_ChIP_Atlas_16843	579.453	-0.222935	0.105929	-2.10457	0.035329	0.0748228	579.453	-0.205096	0.105585	-1.94247	0.0520807	0.0856664	579.453	0.0178394	0.106764	0.167092	0.867298	0.90077
H3K27AC_ChIP_Atlas_16844	464.385	0.651744	0.201726	3.23084	0.00123427	0.00503797	464.385	-0.247067	0.203846	-1.21203	0.225502	0.301986	464.385	-0.898811	0.202553	-4.4374	9.10503e-06	3.9092e-05
H3K27AC_ChIP_Atlas_16845	2396.18	0.43715	0.083362	5.244	1.57132e-07	3.04391e-06	2396.18	0.736981	0.0829689	8.88262	6.53013e-19	1.579e-17	2396.18	0.299831	0.0824876	3.63486	0.000278127	0.000849773
H3K27AC_ChIP_Atlas_16846	500.686	0.586522	0.150133	3.90667	9.35771e-05	0.000627168	500.686	0.235902	0.150967	1.5626	0.118146	0.173674	500.686	-0.35062	0.149387	-2.34706	0.0189222	0.0362728
H3K27AC_ChIP_Atlas_16847	685.986	-0.577445	0.149875	-3.85285	0.000116751	0.000749823	685.986	-0.108225	0.148493	-0.728823	0.46611	0.551929	685.986	0.46922	0.15014	3.12521	0.00177678	0.00446267
H3K27AC_ChIP_Atlas_16848	315.998	-0.214533	0.225751	-0.950311	0.341954	0.441014	315.998	-1.74466	0.232909	-7.49073	6.84915e-14	8.42788e-13	315.998	-1.53012	0.233668	-6.54826	5.82106e-11	7.87795e-10
H3K27AC_ChIP_Atlas_16849	487.464	-0.162344	0.197816	-0.820683	0.411827	0.508463	487.464	-0.699227	0.199133	-3.51135	0.000445842	0.00120906	487.464	-0.536883	0.199678	-2.68875	0.00717204	0.0154164
H3K27AC_ChIP_Atlas_16850	4416.54	0.120693	0.0700072	1.72401	0.0847052	0.149474	4416.54	0.243812	0.0698661	3.4897	0.000483555	0.00130094	4416.54	0.123119	0.0698407	1.76285	0.0779258	0.124128
H3K27AC_ChIP_Atlas_16851	1162.26	-0.2574	0.117357	-2.19331	0.0282849	0.0626628	1162.26	0.302711	0.116237	2.60426	0.00920724	0.018582	1162.26	0.560111	0.116917	4.79068	1.66216e-06	8.4081e-06
H3K27AC_ChIP_Atlas_16852	923.781	0.430355	0.165246	2.60433	0.00920541	0.0254131	923.781	0.175968	0.165523	1.06311	0.287733	0.370536	923.781	-0.254386	0.164992	-1.54181	0.123119	0.183554
H3K27AC_ChIP_Atlas_16853	225.485	-0.210163	0.168964	-1.24384	0.21356	0.306724	225.485	-0.0848527	0.167714	-0.505935	0.612902	0.687099	225.485	0.12531	0.169591	0.738896	0.45997	0.547417
H3K27AC_ChIP_Atlas_16854	261.677	0.247811	0.194476	1.27425	0.202574	0.294697	261.677	0.0531241	0.19506	0.272348	0.785355	0.83344	261.677	-0.194687	0.194328	-1.00184	0.316419	0.403461
H3K27AC_ChIP_Atlas_16855	178.287	0.212544	0.216118	0.983463	0.32538	0.424295	178.287	0.571578	0.213654	2.67525	0.00746737	0.0154199	178.287	0.359033	0.21278	1.68735	0.0915362	0.142609
H3K27AC_ChIP_Atlas_16856	470.512	0.212881	0.144352	1.47473	0.140285	0.222001	470.512	-0.376451	0.146253	-2.57397	0.0100539	0.0200921	470.512	-0.589331	0.145864	-4.04028	5.33885e-05	0.000192873
H3K27AC_ChIP_Atlas_16857	104.095	0.577176	0.280135	2.06035	0.0393647	0.0814049	104.095	-0.204448	0.285908	-0.715083	0.474558	0.560281	104.095	-0.781624	0.282297	-2.76881	0.00562622	0.0124346
H3K27AC_ChIP_Atlas_16858	265.067	0.61012	0.214269	2.84745	0.00440706	0.0140621	265.067	-0.132246	0.217041	-0.609311	0.542318	0.623521	265.067	-0.742366	0.215026	-3.45244	0.000555537	0.00157961
H3K27AC_ChIP_Atlas_16859	450.136	-0.0285982	0.124716	-0.229307	0.818631	0.862959	450.136	0.304788	0.123044	2.47706	0.0132468	0.0256244	450.136	0.333386	0.123584	2.69764	0.00698334	0.0150576
H3K27AC_ChIP_Atlas_16860	45.5359	-0.670969	0.407423	-1.64686	0.0995866	0.16959	45.5359	-2.4553	0.447331	-5.48878	4.04713e-08	2.16934e-07	45.5359	-1.78434	0.454101	-3.92938	8.51659e-05	0.000293321
H3K27AC_ChIP_Atlas_16861	349.014	-0.464578	0.292927	-1.58599	0.112742	0.187092	349.014	-2.69629	0.303156	-8.89409	5.88987e-19	1.43571e-17	349.014	-2.23172	0.304075	-7.33937	2.14599e-13	4.78722e-12
H3K27AC_ChIP_Atlas_16862	570.509	2.2827	0.181455	12.5799	2.72278e-36	9.36307e-34	570.509	2.61161	0.180783	14.4461	2.65404e-47	1.2829e-44	570.509	0.328914	0.170446	1.92972	0.0536413	0.0900165
H3K27AC_ChIP_Atlas_16863	366.172	-0.182787	0.18482	-0.989001	0.322663	0.421535	366.172	0.181531	0.183278	0.990468	0.321945	0.407063	366.172	0.364318	0.184305	1.97671	0.0480741	0.0818346
H3K27AC_ChIP_Atlas_16864	134.938	-0.94157	0.373494	-2.52098	0.0117029	0.030838	134.938	-2.86054	0.392437	-7.28917	3.11877e-13	3.51131e-12	134.938	-1.91897	0.396037	-4.84543	1.26337e-06	6.58185e-06
H3K27AC_ChIP_Atlas_16865	410.464	-0.254188	0.373953	-0.679734	0.496673	0.587943	410.464	-2.44277	0.380107	-6.42653	1.30549e-10	1.01242e-09	410.464	-2.18858	0.380493	-5.75197	8.82118e-09	7.48434e-08
H3K27AC_ChIP_Atlas_16866	630.255	-0.569621	0.216667	-2.62901	0.00856333	0.0239685	630.255	-2.19094	0.221311	-9.89982	4.17015e-23	1.8123e-21	630.255	-1.62132	0.222179	-7.29736	2.93467e-13	6.37957e-12
H3K27AC_ChIP_Atlas_16867	539.453	-0.521011	0.162274	-3.21069	0.00132416	0.00533096	539.453	-1.59354	0.166174	-9.58962	8.84142e-22	3.21745e-20	539.453	-1.07253	0.167487	-6.40368	1.51672e-10	1.88534e-09
H3K27AC_ChIP_Atlas_16868	259.313	2.48736	0.335573	7.41229	1.24135e-13	7.09077e-12	259.313	1.71567	0.337074	5.0899	3.58251e-07	1.65459e-06	259.313	-0.771688	0.326767	-2.36158	0.0181971	0.0350731
H3K27AC_ChIP_Atlas_16869	850.205	2.37634	0.291075	8.16403	3.24033e-16	2.4097e-14	850.205	1.61169	0.291602	5.52703	3.25698e-08	1.77062e-07	850.205	-0.76465	0.2883	-2.65227	0.00799525	0.0169674
H3K27AC_ChIP_Atlas_16870	691.856	3.85937	0.302014	12.7788	2.15397e-37	7.88322e-35	691.856	2.99975	0.302682	9.91055	3.74574e-23	1.63201e-21	691.856	-0.859624	0.29094	-2.95465	0.00313028	0.00739837
H3K27AC_ChIP_Atlas_16871	743.342	0.3315	0.113075	2.93167	0.00337145	0.0113619	743.342	-0.0560968	0.113966	-0.492226	0.62256	0.695082	743.342	-0.387596	0.113312	-3.4206	0.000624829	0.00175433
H3K27AC_ChIP_Atlas_16872	433.524	-0.796713	0.155971	-5.1081	3.25417e-07	5.74362e-06	433.524	0.356638	0.150969	2.36233	0.0181602	0.0339435	433.524	1.15335	0.155002	7.44089	1.00013e-13	2.39866e-12
H3K27AC_ChIP_Atlas_16873	1053.66	1.51304	0.255906	5.9125	3.3695e-09	9.78168e-08	1053.66	1.17576	0.256099	4.59104	4.41052e-06	1.70792e-05	1053.66	-0.337285	0.254521	-1.32517	0.185114	0.258796
H3K27AC_ChIP_Atlas_16874	5300.95	-0.230966	0.0946886	-2.43922	0.014719	0.0370545	5300.95	0.116221	0.0944869	1.23002	0.218689	0.294185	5300.95	0.347187	0.094648	3.66819	0.00024427	0.000757348
H3K27AC_ChIP_Atlas_16875	1507.77	-0.542889	0.18187	-2.98503	0.00283548	0.00987323	1507.77	0.125269	0.181176	0.691421	0.489301	0.574518	1507.77	0.668157	0.181794	3.67536	0.000237511	0.000738714
H3K27AC_ChIP_Atlas_16876	225.227	-0.0626207	0.179819	-0.348242	0.727658	0.790127	225.227	0.161369	0.178114	0.905984	0.364944	0.451831	225.227	0.22399	0.179047	1.25101	0.21093	0.288519
H3K27AC_ChIP_Atlas_16877	3062.67	-0.0666549	0.0754077	-0.883927	0.376736	0.474898	3062.67	-0.0718882	0.0753434	-0.954141	0.340012	0.426486	3062.67	-0.00523335	0.075502	-0.0693141	0.94474	0.959994
H3K27AC_ChIP_Atlas_16878	1389.53	-0.51157	0.156108	-3.27704	0.00104903	0.00442062	1389.53	0.00833565	0.155407	0.0536377	0.957224	0.968547	1389.53	0.519905	0.156122	3.33013	0.000868045	0.00235564
H3K27AC_ChIP_Atlas_16879	144.951	-0.676445	0.29816	-2.26873	0.0232847	0.0536208	144.951	-2.88946	0.323358	-8.93579	4.04289e-19	1.00607e-17	144.951	-2.21301	0.326256	-6.78306	1.17661e-11	1.83618e-10
H3K27AC_ChIP_Atlas_16880	380.87	-0.554881	0.191162	-2.90268	0.00369985	0.012225	380.87	-1.12135	0.193256	-5.80242	6.53638e-09	3.92489e-08	380.87	-0.566473	0.195058	-2.90413	0.00368276	0.00854491
H3K27AC_ChIP_Atlas_16881	5544.06	0.0418458	0.0719323	0.581739	0.560742	0.646403	5544.06	0.0693196	0.0718767	0.964424	0.334833	0.420908	5544.06	0.0274738	0.0719052	0.382083	0.7024	0.765784
H3K27AC_ChIP_Atlas_16882	2445.88	0.365242	0.103184	3.5397	0.000400582	0.00202796	2445.88	-0.0146735	0.103472	-0.141811	0.887229	0.914979	2445.88	-0.379915	0.103222	-3.68056	0.000232726	0.000725152
H3K27AC_ChIP_Atlas_16883	3349.18	0.0285128	0.0791807	0.360098	0.718774	0.782753	3349.18	-0.227691	0.0793564	-2.86922	0.00411483	0.00906158	3349.18	-0.256204	0.0794078	-3.22644	0.00125343	0.00326901
H3K27AC_ChIP_Atlas_16884	233.213	-0.390695	0.19053	-2.05057	0.0403092	0.0829764	233.213	-1.20508	0.195646	-6.1595	7.29737e-10	5.07468e-09	233.213	-0.814388	0.197736	-4.11857	3.81231e-05	0.000142248
H3K27AC_ChIP_Atlas_16885	1470.09	0.101623	0.0926234	1.09717	0.272569	0.370075	1470.09	0.0378926	0.0926191	0.409123	0.682449	0.747389	1470.09	-0.0637305	0.0925969	-0.688258	0.491291	0.57719
H3K27AC_ChIP_Atlas_16886	2572.54	0.134029	0.0613724	2.18387	0.0289718	0.0639108	2572.54	0.15933	0.0612382	2.6018	0.00927351	0.0186996	2572.54	0.0253005	0.0611683	0.413622	0.679151	0.746201
H3K27AC_ChIP_Atlas_16887	6841.82	0.140239	0.0874478	1.60369	0.108783	0.181855	6841.82	0.0476396	0.0874581	0.544714	0.58595	0.663153	6841.82	-0.0925992	0.087438	-1.05903	0.289587	0.375234
H3K27AC_ChIP_Atlas_16888	2282.7	-0.247107	0.100692	-2.45409	0.0141242	0.0358371	2282.7	-0.160487	0.100524	-1.5965	0.110378	0.163853	2282.7	0.08662	0.10087	0.858728	0.390491	0.478659
H3K27AC_ChIP_Atlas_16889	606.868	0.253609	0.220826	1.14846	0.25078	0.347249	606.868	0.285079	0.220661	1.29193	0.196382	0.268597	606.868	0.0314697	0.220358	0.142812	0.886439	0.915669
H3K27AC_ChIP_Atlas_16890	18.9085	0.166527	0.663955	0.250811	0.80196	0.849844	18.9085	0.103753	0.663894	0.15628	0.875812	0.905721	18.9085	-0.062774	0.662411	-0.0947659	0.924501	0.944539
H3K27AC_ChIP_Atlas_16891	526.354	0.534747	0.198806	2.68979	0.00714962	0.0207298	526.354	0.561032	0.198616	2.8247	0.00473244	0.0102668	526.354	0.0262854	0.197509	0.133085	0.894126	0.921733
H3K27AC_ChIP_Atlas_16892	277.768	0.137611	0.159493	0.862807	0.388244	0.486235	277.768	0.0959172	0.159365	0.601872	0.547259	0.62795	277.768	-0.0416941	0.159099	-0.262064	0.793272	0.841351
H3K27AC_ChIP_Atlas_16893	625.534	-0.504568	0.185776	-2.71601	0.00660742	0.0194213	625.534	0.268418	0.183922	1.45941	0.144452	0.206398	625.534	0.772986	0.185341	4.17061	3.03786e-05	0.000115892
H3K27AC_ChIP_Atlas_16894	956.157	-0.480208	0.139462	-3.44328	0.000574699	0.00272223	956.157	0.09715	0.138222	0.702853	0.482147	0.567523	956.157	0.577358	0.139346	4.14334	3.42285e-05	0.000128965
H3K27AC_ChIP_Atlas_16895	207.301	-1.29755	0.233508	-5.55678	2.74799e-08	6.52463e-07	207.301	-0.438981	0.227369	-1.9307	0.0535201	0.0877216	207.301	0.85857	0.235349	3.64808	0.000264211	0.000812585
H3K27AC_ChIP_Atlas_16896	533.108	-0.123242	0.130465	-0.944641	0.344842	0.443934	533.108	0.306045	0.128765	2.37677	0.0174651	0.0327835	533.108	0.429287	0.129566	3.31326	0.000922144	0.00248474
H3K27AC_ChIP_Atlas_16897	170.995	-0.437051	0.285476	-1.53095	0.125781	0.203909	170.995	0.226623	0.281681	0.804539	0.421086	0.508415	170.995	0.663674	0.284606	2.33191	0.0197054	0.0376096
H3K27AC_ChIP_Atlas_16898	365.544	-0.634754	0.389339	-1.63034	0.10303	0.174221	365.544	-2.92275	0.39761	-7.35078	1.97053e-13	2.2812e-12	365.544	-2.28799	0.398491	-5.74164	9.37663e-09	7.9176e-08
H3K27AC_ChIP_Atlas_16899	511.172	-0.52094	0.441449	-1.18007	0.237974	0.333679	511.172	-3.27098	0.448703	-7.28987	3.10264e-13	3.49468e-12	511.172	-2.75004	0.44916	-6.12263	9.20417e-10	9.60495e-09
H3K27AC_ChIP_Atlas_16900	288.448	0.0228415	0.221532	0.103107	0.917878	0.939909	288.448	-0.127334	0.22185	-0.573963	0.565993	0.645298	288.448	-0.150175	0.222088	-0.676198	0.498915	0.584141
H3K27AC_ChIP_Atlas_16901	437.123	0.047724	0.154982	0.307931	0.758135	0.814794	437.123	0.042835	0.154768	0.276768	0.781958	0.830899	437.123	-0.00488899	0.154913	-0.0315597	0.974823	0.982203
H3K27AC_ChIP_Atlas_16902	522.242	-0.436552	0.249715	-1.7482	0.0804288	0.143574	522.242	-1.5271	0.252336	-6.05183	1.43206e-09	9.52189e-09	522.242	-1.09054	0.253105	-4.30865	1.64252e-05	6.66874e-05
H3K27AC_ChIP_Atlas_16903	254.26	-0.242368	0.269676	-0.898737	0.368793	0.467207	254.26	-2.6618	0.285905	-9.31008	1.27734e-20	3.94981e-19	254.26	-2.41943	0.286693	-8.43912	3.19734e-17	1.55432e-15
H3K27AC_ChIP_Atlas_16904	274.312	-0.775628	0.221503	-3.50166	0.000462369	0.00227884	274.312	-0.505485	0.219919	-2.2985	0.0215332	0.0394776	274.312	0.270143	0.223338	1.20957	0.226445	0.306368
H3K27AC_ChIP_Atlas_16905	717.03	-0.507868	0.157505	-3.22446	0.00126211	0.00512506	717.03	-0.197661	0.156626	-1.26199	0.206952	0.28068	717.03	0.310207	0.157921	1.96432	0.049493	0.0839459
H3K27AC_ChIP_Atlas_16906	389.058	2.01804	0.372045	5.42417	5.82235e-08	1.27599e-06	389.058	1.18007	0.373083	3.16303	0.00156137	0.00378687	389.058	-0.837965	0.368946	-2.27124	0.0231323	0.0432875
H3K27AC_ChIP_Atlas_16907	346.599	-0.813598	0.395753	-2.05582	0.0397997	0.0821255	346.599	-1.69947	0.397913	-4.27096	1.94636e-05	6.78005e-05	346.599	-0.885872	0.399221	-2.219	0.0264869	0.0487154
H3K27AC_ChIP_Atlas_16908	1260.43	0.2722	0.0954391	2.85208	0.00434342	0.0138919	1260.43	0.330731	0.0952063	3.47383	0.000513087	0.00137361	1260.43	0.0585308	0.0948241	0.617257	0.537065	0.620042
H3K27AC_ChIP_Atlas_16909	333.146	0.482261	0.167156	2.8851	0.00391287	0.0127699	333.146	0.304048	0.167599	1.81414	0.0696556	0.110291	333.146	-0.178213	0.165871	-1.0744	0.282641	0.367778
H3K27AC_ChIP_Atlas_16910	108.671	0.796803	0.258267	3.08519	0.00203424	0.0075562	108.671	1.07394	0.255783	4.19864	2.68522e-05	9.13883e-05	108.671	0.277137	0.248191	1.11663	0.264153	0.347667
H3K27AC_ChIP_Atlas_16911	279.624	1.90349	0.23616	8.06016	7.61978e-16	5.41501e-14	279.624	1.38796	0.237437	5.84558	5.04802e-09	3.08174e-08	279.624	-0.51553	0.228494	-2.25621	0.0240573	0.0448041
H3K27AC_ChIP_Atlas_16912	198.558	-0.540132	0.259909	-2.07816	0.0376945	0.0787263	198.558	-1.37955	0.264735	-5.21109	1.87738e-07	9.07056e-07	198.558	-0.839423	0.267108	-3.14263	0.00167438	0.0042337
H3K27AC_ChIP_Atlas_16913	1944.23	0.183643	0.0936107	1.96177	0.0497889	0.0981904	1944.23	-0.0823869	0.0938708	-0.877663	0.380127	0.466994	1944.23	-0.26603	0.0937522	-2.83759	0.0045456	0.0102888
H3K27AC_ChIP_Atlas_16914	257.934	-0.121319	0.172821	-0.70199	0.482685	0.575109	257.934	-1.45994	0.181861	-8.02779	9.9242e-16	1.56509e-14	257.934	-1.33862	0.182703	-7.32678	2.3575e-13	5.21787e-12
H3K27AC_ChIP_Atlas_16915	237.852	0.282905	0.311521	0.908142	0.363803	0.462553	237.852	-1.95679	0.322666	-6.06446	1.32395e-09	8.84328e-09	237.852	-2.2397	0.322217	-6.9509	3.62953e-12	6.28489e-11
H3K27AC_ChIP_Atlas_16916	212.23	-0.523566	0.305873	-1.71171	0.0869501	0.152699	212.23	-2.61836	0.320438	-8.17121	3.05322e-16	5.14438e-15	212.23	-2.0948	0.322034	-6.50489	7.77505e-11	1.02585e-09
H3K27AC_ChIP_Atlas_16917	160.838	-0.605947	0.221875	-2.73103	0.00631374	0.0187343	160.838	-0.441038	0.220094	-2.00386	0.0450846	0.0755905	160.838	0.164909	0.224668	0.734013	0.462941	0.550199
H3K27AC_ChIP_Atlas_16918	1342.24	-0.137478	0.0974159	-1.41125	0.158171	0.24371	1342.24	-0.506236	0.0980177	-5.16474	2.40773e-07	1.1425e-06	1342.24	-0.368758	0.0983905	-3.7479	0.000178322	0.000570518
H3K27AC_ChIP_Atlas_16919	272.009	-0.0760713	0.211628	-0.359458	0.719253	0.783142	272.009	0.0303681	0.210905	0.143989	0.885509	0.913592	272.009	0.106439	0.211598	0.503028	0.614945	0.690871
H3K27AC_ChIP_Atlas_16920	771.087	-0.290567	0.184422	-1.57555	0.115129	0.190113	771.087	-0.253518	0.184236	-1.37605	0.168807	0.235964	771.087	0.0370489	0.184858	0.200418	0.841154	0.880597
H3K27AC_ChIP_Atlas_16921	212.942	-0.280994	0.245915	-1.14265	0.253185	0.349876	212.942	-0.283396	0.245602	-1.15388	0.248549	0.327862	212.942	-0.0024021	0.247233	-0.00971591	0.992248	0.994441
H3K27AC_ChIP_Atlas_16922	2055	0.460888	0.214969	2.14397	0.0320351	0.0692581	2055	-0.404755	0.215418	-1.87893	0.0602543	0.0972964	2055	-0.865643	0.21524	-4.02176	5.77658e-05	0.000207008
H3K27AC_ChIP_Atlas_16923	350.445	0.334347	0.273741	1.2214	0.221934	0.316107	350.445	-0.294577	0.275165	-1.07055	0.284373	0.366882	350.445	-0.628924	0.274613	-2.29022	0.0220085	0.0414234
H3K27AC_ChIP_Atlas_16924	779.165	0.350921	0.185848	1.88821	0.0589974	0.112547	779.165	-0.103515	0.186478	-0.555108	0.578821	0.656854	779.165	-0.454437	0.186072	-2.44226	0.0145958	0.0289274
H3K27AC_ChIP_Atlas_16925	428.214	0.0138871	0.280817	0.0494524	0.960559	0.971422	428.214	-1.68137	0.28549	-5.88943	3.87521e-09	2.40327e-08	428.214	-1.69526	0.285602	-5.93573	2.92539e-09	2.74778e-08
H3K27AC_ChIP_Atlas_16926	211.19	-0.624933	0.491994	-1.2702	0.204012	0.296166	211.19	-2.40035	0.499231	-4.8081	1.52373e-06	6.36549e-06	211.19	-1.77542	0.500466	-3.54753	0.000388861	0.00114803
H3K27AC_ChIP_Atlas_16927	354.377	0.990433	0.331037	2.99191	0.00277239	0.00969637	354.377	-0.636743	0.334594	-1.90303	0.0570366	0.0927288	354.377	-1.62718	0.333016	-4.88617	1.02815e-06	5.46136e-06
H3K27AC_ChIP_Atlas_16928	485.677	1.34548	0.355661	3.78303	0.000154929	0.000939217	485.677	-0.348119	0.358078	-0.97219	0.330956	0.416678	485.677	-1.6936	0.356473	-4.75098	2.02435e-06	1.00284e-05
H3K27AC_ChIP_Atlas_16929	196.605	0.383665	0.291687	1.31533	0.188399	0.278334	196.605	-0.500546	0.295279	-1.69516	0.090045	0.137647	196.605	-0.884211	0.294217	-3.0053	0.00265318	0.00637335
H3K27AC_ChIP_Atlas_16930	1377.52	0.737268	0.300798	2.45104	0.0142445	0.0360763	1377.52	-0.404701	0.301444	-1.34254	0.179421	0.24878	1377.52	-1.14197	0.301114	-3.79248	0.000149148	0.000485364
H3K27AC_ChIP_Atlas_16931	1144.41	1.42671	0.212656	6.709	1.95969e-11	8.26687e-10	1144.41	0.575058	0.213329	2.69564	0.00702534	0.0146001	1144.41	-0.851649	0.211906	-4.019	5.84455e-05	0.000209137
H3K27AC_ChIP_Atlas_16932	3917.85	0.525981	0.150925	3.48505	0.000492048	0.00239927	3917.85	-0.0496883	0.151124	-0.328791	0.742314	0.798276	3917.85	-0.575669	0.150958	-3.81344	0.000137045	0.000450297
H3K27AC_ChIP_Atlas_16933	277.561	-0.452407	0.236013	-1.91687	0.0552546	0.106718	277.561	-0.682936	0.23671	-2.88511	0.00391276	0.00865564	277.561	-0.230529	0.23851	-0.96654	0.333774	0.421468
H3K27AC_ChIP_Atlas_16934	1740.21	-0.572609	0.211306	-2.70986	0.00673124	0.0197128	1740.21	-1.61689	0.212227	-7.6187	2.56249e-14	3.33665e-13	1740.21	-1.04428	0.212575	-4.91253	8.99079e-07	4.83542e-06
H3K27AC_ChIP_Atlas_16935	646.327	-0.00779832	0.105823	-0.0736922	0.941255	0.957475	646.327	-0.322524	0.106728	-3.02193	0.00251167	0.00581243	646.327	-0.314725	0.107036	-2.94036	0.0032783	0.0077098
H3K27AC_ChIP_Atlas_16936	217.037	-0.441614	0.268168	-1.64678	0.099603	0.169604	217.037	-0.149587	0.26657	-0.561154	0.574693	0.653298	217.037	0.292027	0.268804	1.0864	0.277304	0.361973
H3K27AC_ChIP_Atlas_16937	7956.79	0.236739	0.0874071	2.70846	0.0067596	0.0197834	7956.79	0.0395228	0.0874508	0.451943	0.65131	0.720307	7956.79	-0.197216	0.0874012	-2.25644	0.0240429	0.0447821
H3K27AC_ChIP_Atlas_16938	416.828	0.351931	0.146036	2.40989	0.0159572	0.0395575	416.828	0.258828	0.146135	1.77115	0.076535	0.11966	416.828	-0.0931031	0.145079	-0.64174	0.521042	0.605254
H3K27AC_ChIP_Atlas_16939	4433.63	-0.0611393	0.0871047	-0.701906	0.482738	0.575154	4433.63	0.31894	0.0868329	3.67303	0.000239689	0.000687676	4433.63	0.380079	0.0869341	4.37204	1.2309e-05	5.13968e-05
H3K27AC_ChIP_Atlas_16940	1229.56	-0.379783	0.15449	-2.4583	0.0139595	0.0355196	1229.56	-0.371545	0.154386	-2.40659	0.0161023	0.0305166	1229.56	0.00823784	0.154955	0.0531629	0.957602	0.969291
H3K27AC_ChIP_Atlas_16941	299.314	0.0250889	0.14022	0.178925	0.857996	0.894367	299.314	-0.139713	0.14079	-0.992351	0.321026	0.406081	299.314	-0.164802	0.141133	-1.16771	0.242923	0.32451
H3K27AC_ChIP_Atlas_16942	731.466	-0.341998	0.161115	-2.12269	0.0337795	0.072282	731.466	-0.939136	0.162411	-5.78246	7.3617e-09	4.39318e-08	731.466	-0.597137	0.163159	-3.65984	0.000252369	0.000780049
H3K27AC_ChIP_Atlas_16943	927.061	0.287258	0.135403	2.12151	0.0338792	0.0724441	927.061	-0.00597563	0.135823	-0.0439956	0.964908	0.973898	927.061	-0.293234	0.13546	-2.16473	0.0304086	0.0549799
H3K27AC_ChIP_Atlas_16944	1131.36	-0.20563	0.161898	-1.27012	0.204042	0.2962	1131.36	-1.24767	0.163529	-7.62962	2.35445e-14	3.07827e-13	1131.36	-1.04204	0.16384	-6.3601	2.01616e-10	2.43987e-09
H3K27AC_ChIP_Atlas_16945	5805.68	0.942654	0.17281	5.45486	4.90115e-08	1.09702e-06	5805.68	0.601284	0.172867	3.4783	0.000504598	0.00135336	5805.68	-0.341371	0.172648	-1.97726	0.048012	0.0817595
H3K27AC_ChIP_Atlas_16946	7949.04	0.535506	0.125391	4.27067	1.94886e-05	0.000176517	7949.04	0.179909	0.125456	1.43403	0.151562	0.215225	7949.04	-0.355597	0.12535	-2.83682	0.00455648	0.0103094
H3K27AC_ChIP_Atlas_16947	209.931	-0.844176	0.234741	-3.59621	0.000322892	0.00170165	209.931	-0.614631	0.232979	-2.63814	0.00833626	0.0169963	209.931	0.229546	0.237481	0.966583	0.333753	0.421451
H3K27AC_ChIP_Atlas_16948	342.336	0.523252	0.2674	1.95682	0.0503691	0.0990867	342.336	-0.271535	0.269313	-1.00825	0.313333	0.397843	342.336	-0.794788	0.268292	-2.9624	0.00305254	0.00723007
H3K27AC_ChIP_Atlas_16949	465.337	-0.122866	0.129136	-0.951446	0.341378	0.440403	465.337	-0.0749163	0.128671	-0.582232	0.560411	0.64003	465.337	0.0479495	0.129504	0.370255	0.711192	0.77333
H3K27AC_ChIP_Atlas_16950	266.164	2.19719	0.253861	8.65508	4.92579e-18	4.40467e-16	266.164	2.25273	0.253542	8.88502	6.39075e-19	1.54969e-17	266.164	0.0555432	0.240154	0.231281	0.817096	0.860917
H3K27AC_ChIP_Atlas_16951	191.376	0.191553	0.237011	0.808202	0.418974	0.515302	191.376	-0.331158	0.239482	-1.38281	0.166723	0.233486	191.376	-0.522711	0.238994	-2.18713	0.028733	0.0523345
H3K27AC_ChIP_Atlas_16952	173.937	3.10165	0.338332	9.16745	4.84327e-20	5.2465e-18	173.937	2.29113	0.340603	6.72669	1.73565e-11	1.53013e-10	173.937	-0.810514	0.316016	-2.56479	0.0103238	0.0212986
H3K27AC_ChIP_Atlas_16953	169.731	0.423722	0.193826	2.18609	0.0288088	0.0636197	169.731	-0.328699	0.198852	-1.65299	0.0983338	0.148438	169.731	-0.752421	0.196708	-3.82506	0.00013074	0.000431515
H3K27AC_ChIP_Atlas_16954	5011.07	-0.010786	0.0647457	-0.166591	0.867692	0.901856	5011.07	0.188824	0.0645527	2.92511	0.00344331	0.0077242	5011.07	0.19961	0.0646295	3.08853	0.0020115	0.00497924
H3K27AC_ChIP_Atlas_16955	609.913	-0.322473	0.154621	-2.08558	0.037017	0.0775959	609.913	-0.577161	0.155158	-3.71983	0.000199353	0.00058116	609.913	-0.254688	0.156108	-1.63148	0.102789	0.157497
H3K27AC_ChIP_Atlas_16956	2764.26	-0.138921	0.104272	-1.3323	0.182762	0.272014	2764.26	-1.08713	0.10517	-10.3369	4.79792e-25	2.59869e-23	2764.26	-0.948208	0.105325	-9.0027	2.20231e-19	1.6735e-17
H3K27AC_ChIP_Atlas_16957	410.811	-0.337325	0.32029	-1.05319	0.292256	0.390723	410.811	-2.04779	0.32514	-6.29819	3.01144e-10	2.21695e-09	410.811	-1.71047	0.32572	-5.25135	1.50986e-07	9.67146e-07
H3K27AC_ChIP_Atlas_16958	635.485	-0.495533	0.163849	-3.02433	0.00249186	0.00889369	635.485	-0.378864	0.163378	-2.31894	0.0203983	0.0376301	635.485	0.116669	0.164692	0.708407	0.478693	0.565522
H3K27AC_ChIP_Atlas_16959	1667.72	-0.177248	0.133897	-1.32376	0.185581	0.275099	1667.72	-0.712158	0.134467	-5.29617	1.18256e-07	5.89016e-07	1667.72	-0.53491	0.134716	-3.97064	7.1679e-05	0.000250867
H3K27AC_ChIP_Atlas_16960	2354.73	-0.621651	0.182013	-3.41542	0.000636839	0.00295833	2354.73	0.165163	0.181489	0.910043	0.3628	0.44973	2354.73	0.786815	0.181946	4.32444	1.5292e-05	6.25424e-05
H3K27AC_ChIP_Atlas_16961	657.127	-0.831432	0.145278	-5.72303	1.04641e-08	2.72717e-07	657.127	-0.33668	0.143606	-2.34447	0.0190543	0.0354337	657.127	0.494752	0.146048	3.3876	0.000705072	0.00195521
H3K27AC_ChIP_Atlas_16962	343.44	1.00364	0.20447	4.90851	9.17728e-07	1.40744e-05	343.44	0.738281	0.205047	3.60054	0.000317551	0.000887895	343.44	-0.26536	0.201569	-1.31647	0.188015	0.262187
H3K27AC_ChIP_Atlas_16963	471.001	-0.302815	0.148382	-2.04079	0.0412719	0.0845977	471.001	0.100322	0.14671	0.683807	0.494097	0.578915	471.001	0.403137	0.148142	2.72129	0.00650282	0.0141405
H3K27AC_ChIP_Atlas_16964	554.588	-0.348898	0.152808	-2.28325	0.0224159	0.0519892	554.588	-0.599191	0.153395	-3.90619	9.37627e-05	0.000290875	554.588	-0.250292	0.154518	-1.61982	0.10527	0.160645
H3K27AC_ChIP_Atlas_16965	1049.27	-0.192926	0.101045	-1.90931	0.0562226	0.108242	1049.27	0.1515	0.100103	1.51343	0.13017	0.188717	1049.27	0.344426	0.100779	3.41765	0.000631648	0.00177165
H3K27AC_ChIP_Atlas_16966	1246.45	-0.267431	0.0892385	-2.99681	0.00272822	0.00956668	1246.45	-0.813595	0.0904361	-8.99635	2.33346e-19	6.02024e-18	1246.45	-0.546164	0.0910932	-5.99566	2.02659e-09	1.97863e-08
H3K27AC_ChIP_Atlas_16967	3728.31	0.111324	0.0932771	1.19348	0.232682	0.328154	3728.31	0.473831	0.0929971	5.09511	3.48534e-07	1.61379e-06	3728.31	0.362506	0.0929802	3.89875	9.66916e-05	0.000329145
H3K27AC_ChIP_Atlas_16968	1686.03	-0.0283242	0.10747	-0.263555	0.792123	0.842144	1686.03	-0.0168317	0.107366	-0.156769	0.875427	0.905413	1686.03	0.0114925	0.10752	0.106887	0.914878	0.937362
H3K27AC_ChIP_Atlas_16969	330.732	-0.304237	0.2752	-1.10552	0.268936	0.366318	330.732	-1.77273	0.280662	-6.31624	2.68002e-10	1.98725e-09	330.732	-1.46849	0.281447	-5.21765	1.81211e-07	1.14009e-06
H3K27AC_ChIP_Atlas_16970	5676.43	-0.505305	0.12938	-3.90557	9.4002e-05	0.000629358	5676.43	-0.0344351	0.12919	-0.266545	0.789819	0.837135	5676.43	0.470869	0.129397	3.63896	0.000273743	0.000838227
H3K27AC_ChIP_Atlas_16971	1843.34	-0.403922	0.176586	-2.28739	0.0221732	0.0515382	1843.34	0.196735	0.176072	1.11736	0.263842	0.344751	1843.34	0.600657	0.176474	3.40365	0.000664928	0.00185665
H3K27AC_ChIP_Atlas_16972	459.816	-0.495637	0.172295	-2.87667	0.00401895	0.0130554	459.816	-0.610313	0.172464	-3.53877	0.000401992	0.00109993	459.816	-0.114676	0.174105	-0.658658	0.510116	0.594606
H3K27AC_ChIP_Atlas_16973	141.899	-0.806768	0.251982	-3.20169	0.00136623	0.00547283	141.899	0.765208	0.238873	3.20341	0.00135812	0.00333641	141.899	1.57198	0.247876	6.34179	2.27106e-10	2.71373e-09
H3K27AC_ChIP_Atlas_16974	1572.77	-0.241348	0.147445	-1.63686	0.101659	0.172392	1572.77	0.756088	0.146335	5.16684	2.3808e-07	1.13108e-06	1572.77	0.997435	0.146772	6.79584	1.07686e-11	1.69511e-10
H3K27AC_ChIP_Atlas_16975	400.147	0.301792	0.191957	1.57218	0.115908	0.191041	400.147	1.02563	0.189706	5.40641	6.43015e-08	3.33841e-07	400.147	0.723838	0.18885	3.83287	0.000126659	0.000419899
H3K27AC_ChIP_Atlas_16976	761.556	0.559401	0.121584	4.60093	4.20599e-06	5.04463e-05	761.556	0.707864	0.121094	5.8456	5.04753e-09	3.08174e-08	761.556	0.148463	0.119714	1.24015	0.214919	0.293071
H3K27AC_ChIP_Atlas_16977	290.617	-0.229688	0.19613	-1.17111	0.241557	0.337419	290.617	0.614059	0.192262	3.19386	0.00140383	0.0034388	290.617	0.843747	0.193908	4.35127	1.35353e-05	5.60239e-05
H3K27AC_ChIP_Atlas_16978	185.962	-0.531922	0.264391	-2.01188	0.0442327	0.089383	185.962	-0.26916	0.262606	-1.02496	0.305384	0.389672	185.962	0.262762	0.26566	0.989092	0.322618	0.409633
H3K27AC_ChIP_Atlas_16979	486.704	-0.666449	0.125418	-5.31383	1.07345e-07	2.17655e-06	486.704	-0.54672	0.124561	-4.38919	1.13773e-05	4.1102e-05	486.704	0.119728	0.12743	0.939562	0.347442	0.435454
H3K27AC_ChIP_Atlas_16980	1569.18	0.176795	0.0892445	1.98102	0.0475892	0.0948608	1569.18	0.170631	0.0891458	1.91407	0.0556115	0.0907459	1569.18	-0.00616393	0.0889933	-0.0692629	0.94478	0.959994
H3K27AC_ChIP_Atlas_16981	262.802	-0.662191	0.187655	-3.52877	0.000417499	0.00209827	262.802	-0.197916	0.184727	-1.0714	0.28399	0.366443	262.802	0.464275	0.18858	2.46195	0.0138183	0.0275624
H3K27AC_ChIP_Atlas_16982	743.78	-0.409889	0.186403	-2.19894	0.0278824	0.0619262	743.78	-0.504386	0.186458	-2.7051	0.00682847	0.0142342	743.78	-0.0944974	0.187267	-0.504614	0.61383	0.68983
H3K27AC_ChIP_Atlas_16983	5273.85	0.238483	0.105831	2.25343	0.0242318	0.0553112	5273.85	0.133572	0.105847	1.26194	0.206971	0.280698	5273.85	-0.104911	0.105783	-0.991757	0.321316	0.408379
H3K27AC_ChIP_Atlas_16984	143.689	-0.692224	0.350837	-1.97307	0.048488	0.0962397	143.689	-2.52163	0.366669	-6.87713	6.10684e-12	5.73817e-11	143.689	-1.82941	0.369367	-4.95283	7.31422e-07	4.02023e-06
H3K27AC_ChIP_Atlas_16985	1043.64	-0.720155	0.151657	-4.74858	2.04853e-06	2.76217e-05	1043.64	-0.0722926	0.150428	-0.480578	0.630816	0.702296	1043.64	0.647862	0.151779	4.26846	1.96826e-05	7.84028e-05
H3K27AC_ChIP_Atlas_16986	166.447	-0.0733392	0.325791	-0.225112	0.821893	0.865721	166.447	-1.93298	0.338019	-5.71856	1.07429e-08	6.25645e-08	166.447	-1.85964	0.338537	-5.49317	3.94784e-08	2.89218e-07
H3K27AC_ChIP_Atlas_16987	235.303	-0.155439	0.267304	-0.581507	0.560899	0.646525	235.303	-1.13366	0.271595	-4.17408	2.99187e-05	0.000101	235.303	-0.97822	0.272347	-3.59182	0.000328378	0.000987062
H3K27AC_ChIP_Atlas_16988	335.224	-0.334679	0.218558	-1.53131	0.125694	0.203781	335.224	0.761504	0.214615	3.54823	0.00038783	0.00106434	335.224	1.09618	0.216437	5.06468	4.09095e-07	2.37979e-06
H3K27AC_ChIP_Atlas_16989	197.654	0.616337	0.172582	3.57127	0.000355249	0.00183546	197.654	0.868946	0.17063	5.09259	3.53212e-07	1.63338e-06	197.654	0.252609	0.166188	1.52002	0.128506	0.190301
H3K27AC_ChIP_Atlas_16990	2383.21	0.301848	0.124565	2.42321	0.0153838	0.0384375	2383.21	0.267935	0.12454	2.15139	0.0314456	0.0551557	2383.21	-0.033913	0.124365	-0.27269	0.785091	0.834942
H3K27AC_ChIP_Atlas_16991	758.437	0.890631	0.225185	3.95511	7.65003e-05	0.000534313	758.437	-0.06501	0.226389	-0.28716	0.77399	0.824185	758.437	-0.955641	0.22534	-4.24088	2.22642e-05	8.7563e-05
H3K27AC_ChIP_Atlas_16992	445.484	0.49454	0.271105	1.82417	0.0681271	0.126009	445.484	-0.137748	0.272206	-0.506044	0.612826	0.687044	445.484	-0.632288	0.271463	-2.32919	0.0198491	0.0378456
H3K27AC_ChIP_Atlas_16993	1267.84	-0.227227	0.151555	-1.49931	0.133794	0.213995	1267.84	0.315157	0.150788	2.09006	0.036612	0.0630203	1267.84	0.542384	0.151227	3.58655	0.00033508	0.00100508
H3K27AC_ChIP_Atlas_16994	28.1565	0.0927079	0.502783	0.184389	0.853708	0.891009	28.1565	0.509926	0.494975	1.03021	0.302914	0.387136	28.1565	0.417218	0.494889	0.843054	0.399198	0.487582
H3K27AC_ChIP_Atlas_16995	223.629	-0.57684	0.199117	-2.89699	0.00376766	0.0124067	223.629	-1.794	0.208318	-8.61185	7.189e-18	1.5146e-16	223.629	-1.21716	0.211026	-5.76783	8.02965e-09	6.87883e-08
H3K27AC_ChIP_Atlas_16996	388.052	0.189835	0.216585	0.876493	0.380762	0.478799	388.052	-0.425864	0.218221	-1.95153	0.0509946	0.0841013	388.052	-0.615699	0.217966	-2.82474	0.00473186	0.01066
H3K27AC_ChIP_Atlas_16997	407.84	-0.377591	0.222039	-1.70057	0.0890246	0.155505	407.84	-1.63274	0.226514	-7.20809	5.67424e-13	6.15055e-12	407.84	-1.25514	0.22747	-5.51785	3.43174e-08	2.54318e-07
H3K27AC_ChIP_Atlas_16998	653.135	-0.539237	0.198088	-2.72221	0.00648464	0.0191306	653.135	-0.0374275	0.196939	-0.190047	0.849273	0.885388	653.135	0.50181	0.198185	2.53203	0.0113405	0.0231556
H3K27AC_ChIP_Atlas_16999	127.551	-0.342611	0.227094	-1.50868	0.131382	0.210953	127.551	0.113967	0.22256	0.512075	0.608599	0.683292	127.551	0.456578	0.226418	2.01653	0.0437449	0.0753817
H3K27AC_ChIP_Atlas_17000	155.792	-0.000468432	0.210649	-0.00222376	0.998226	0.998577	155.792	0.120147	0.209303	0.574035	0.565944	0.645257	155.792	0.120616	0.209966	0.574453	0.565661	0.646488
H3K27AC_ChIP_Atlas_17001	548.287	-0.175665	0.127978	-1.37262	0.16987	0.257327	548.287	0.324685	0.126034	2.57616	0.0099904	0.0199777	548.287	0.50035	0.12704	3.93854	8.19806e-05	0.000283207
H3K27AC_ChIP_Atlas_17002	505.399	-0.886453	0.159541	-5.55628	2.75586e-08	6.53726e-07	505.399	-0.533043	0.158014	-3.37338	0.000742515	0.00192438	505.399	0.35341	0.160974	2.19545	0.0281311	0.0513806
H3K27AC_ChIP_Atlas_17003	1004.85	0.096572	0.128879	0.749321	0.453664	0.547891	1004.85	0.286697	0.128423	2.23243	0.0255863	0.0459836	1004.85	0.190125	0.128409	1.48062	0.138707	0.203066
H3K27AC_ChIP_Atlas_17004	503.657	-0.611079	0.14423	-4.23683	2.26699e-05	0.000199205	503.657	0.0818578	0.14146	0.578666	0.562815	0.642175	503.657	0.692937	0.144064	4.80992	1.50988e-06	7.70856e-06
H3K27AC_ChIP_Atlas_17005	419.267	-0.590981	0.211807	-2.79019	0.00526771	0.0161989	419.267	-1.23828	0.213864	-5.79002	7.03786e-09	4.20973e-08	419.267	-0.647294	0.21541	-3.00494	0.00265636	0.00637951
H3K27AC_ChIP_Atlas_17006	1520.85	-0.289879	0.100329	-2.88928	0.00386124	0.0126312	1520.85	-0.988389	0.101526	-9.73534	2.1311e-22	8.41244e-21	1520.85	-0.698511	0.102025	-6.84649	7.56819e-12	1.22598e-10
H3K27AC_ChIP_Atlas_17007	2027.23	-0.22264	0.104593	-2.12863	0.0332849	0.0714437	2027.23	0.315298	0.103903	3.03453	0.00240911	0.00559759	2027.23	0.537938	0.104296	5.15782	2.49843e-07	1.52127e-06
H3K27AC_ChIP_Atlas_17008	356.806	-0.593352	0.149232	-3.97603	7.00762e-05	0.000497515	356.806	-0.227921	0.14705	-1.54995	0.121153	0.177397	356.806	0.365431	0.15022	2.43264	0.0149891	0.0296007
H3K27AC_ChIP_Atlas_17009	2292.91	-0.612653	0.0964	-6.35532	2.07998e-10	7.49465e-09	2292.91	0.0840604	0.0954882	0.880322	0.378685	0.465631	2292.91	0.696713	0.0963435	7.23155	4.77515e-13	9.97836e-12
H3K27AC_ChIP_Atlas_17010	325.416	-0.0235418	0.178094	-0.132188	0.894836	0.922485	325.416	0.55415	0.175513	3.15732	0.00159228	0.00385525	325.416	0.577691	0.176052	3.28137	0.00103305	0.00274954
H3K27AC_ChIP_Atlas_17011	1152.48	-0.285394	0.125136	-2.28067	0.0225679	0.052259	1152.48	-0.318556	0.125077	-2.54688	0.0108692	0.0215091	1152.48	-0.0331613	0.125672	-0.263872	0.791878	0.84034
H3K27AC_ChIP_Atlas_17012	96.7137	-0.737075	0.507143	-1.45339	0.146117	0.229097	96.7137	-2.82462	0.528016	-5.3495	8.8197e-08	4.48006e-07	96.7137	-2.08755	0.530926	-3.9319	8.42777e-05	0.000290476
H3K27AC_ChIP_Atlas_17013	342.676	0.114693	0.208235	0.550785	0.581781	0.665089	342.676	-1.32926	0.214188	-6.20604	5.43365e-10	3.86036e-09	342.676	-1.44395	0.214122	-6.74359	1.5452e-11	2.35703e-10
H3K27AC_ChIP_Atlas_17014	859.377	-0.0320543	0.140843	-0.227589	0.819966	0.864082	859.377	-0.711323	0.142199	-5.00231	5.66463e-07	2.53577e-06	859.377	-0.679268	0.142404	-4.77001	1.84215e-06	9.2275e-06
H3K27AC_ChIP_Atlas_17015	157.662	0.279359	0.224095	1.24661	0.212542	0.305579	157.662	0.453999	0.222581	2.0397	0.0413798	0.0701015	157.662	0.174641	0.221177	0.789597	0.429763	0.518379
H3K27AC_ChIP_Atlas_17016	496.763	-0.0416012	0.15018	-0.277009	0.781774	0.833868	496.763	0.13344	0.149411	0.893107	0.3718	0.458811	496.763	0.175042	0.149843	1.16816	0.24274	0.324325
H3K27AC_ChIP_Atlas_17017	413.924	-0.238775	0.166275	-1.43602	0.150997	0.235082	413.924	0.0703535	0.164932	0.426561	0.669699	0.736368	413.924	0.309128	0.166124	1.86083	0.0627681	0.103122
H3K27AC_ChIP_Atlas_17018	852.543	0.11745	0.0994591	1.18089	0.237646	0.33331	852.543	0.109846	0.0992983	1.10622	0.268629	0.349972	852.543	-0.00760427	0.0992162	-0.0766435	0.938907	0.95577
H3K27AC_ChIP_Atlas_17019	548.142	-0.217481	0.134899	-1.61218	0.106923	0.179365	548.142	-0.214269	0.134663	-1.59115	0.111575	0.165333	548.142	0.00321229	0.135623	0.0236854	0.981104	0.986727
H3K27AC_ChIP_Atlas_17020	369.61	-0.58864	0.162221	-3.62864	0.000284921	0.00153882	369.61	-0.878346	0.16331	-5.3784	7.51498e-08	3.85438e-07	369.61	-0.289706	0.165719	-1.74818	0.0804332	0.127557
H3K27AC_ChIP_Atlas_17021	665.872	0.0637631	0.125295	0.508903	0.61082	0.690671	665.872	0.339271	0.12435	2.72835	0.00636529	0.0133841	665.872	0.275508	0.124427	2.21421	0.0268146	0.0492448
H3K27AC_ChIP_Atlas_17022	377.35	-0.598986	0.223893	-2.67532	0.00746582	0.0214557	377.35	-0.0105855	0.221842	-0.0477163	0.961942	0.971786	377.35	0.5884	0.223975	2.62709	0.00861198	0.018122
H3K27AC_ChIP_Atlas_17023	1023.25	0.233183	0.111137	2.09815	0.035892	0.0757187	1023.25	0.222205	0.111027	2.00136	0.0453532	0.0759687	1023.25	-0.0109777	0.110716	-0.0991512	0.921018	0.941845
H3K27AC_ChIP_Atlas_17024	131.348	-0.141962	0.297774	-0.476746	0.633543	0.710535	131.348	-0.71795	0.301293	-2.38289	0.0171771	0.0323134	131.348	-0.575987	0.302511	-1.90402	0.0569078	0.0947133
H3K27AC_ChIP_Atlas_17025	644.99	0.0984326	0.125021	0.787328	0.43109	0.526938	644.99	0.330663	0.124171	2.66296	0.00774563	0.0159136	644.99	0.23223	0.12414	1.87071	0.0613849	0.101117
H3K27AC_ChIP_Atlas_17026	248.25	-0.144518	0.19431	-0.74375	0.457028	0.551122	248.25	-0.622192	0.19657	-3.16525	0.00154949	0.00376127	248.25	-0.477674	0.197583	-2.41759	0.0156239	0.0307178
H3K27AC_ChIP_Atlas_17027	479.252	0.00850484	0.120913	0.0703387	0.943924	0.959333	479.252	0.307268	0.119442	2.57252	0.0100962	0.0201649	479.252	0.298763	0.119798	2.49389	0.0126352	0.0254533
H3K27AC_ChIP_Atlas_17028	192.067	0.467287	0.202841	2.30371	0.0212388	0.0497548	192.067	0.415461	0.202761	2.04901	0.0404609	0.0687516	192.067	-0.0518268	0.20031	-0.258733	0.795841	0.8435
H3K27AC_ChIP_Atlas_17029	311.011	0.196924	0.231272	0.851482	0.394502	0.492435	311.011	0.452799	0.230266	1.96642	0.0492502	0.0815552	311.011	0.255875	0.229874	1.11311	0.26566	0.349337
H3K27AC_ChIP_Atlas_17030	436.292	0.331679	0.155281	2.13599	0.0326804	0.0703534	436.292	-0.293903	0.157277	-1.8687	0.0616652	0.0992525	436.292	-0.625582	0.156507	-3.99714	6.41127e-05	0.000226928
H3K27AC_ChIP_Atlas_17031	157.466	0.185481	0.230047	0.806275	0.420084	0.516378	157.466	0.183529	0.22964	0.799201	0.424174	0.51142	157.466	-0.00195227	0.228989	-0.00852562	0.993198	0.995081
H3K27AC_ChIP_Atlas_17032	1111.66	0.0613011	0.0951136	0.644504	0.519249	0.608745	1111.66	0.132741	0.0948087	1.4001	0.161484	0.227242	1111.66	0.0714404	0.0948717	0.753021	0.451437	0.539325
H3K27AC_ChIP_Atlas_17033	1003.52	-0.27512	0.163753	-1.68009	0.09294	0.160897	1003.52	-1.35971	0.165711	-8.20529	2.30025e-16	3.9405e-15	1003.52	-1.08459	0.166134	-6.52838	6.64828e-11	8.91273e-10
H3K27AC_ChIP_Atlas_17034	669.722	0.154944	0.120614	1.28462	0.198924	0.290466	669.722	0.317822	0.119968	2.64923	0.00806758	0.0165083	669.722	0.162878	0.11976	1.36004	0.173818	0.245642
H3K27AC_ChIP_Atlas_17035	1063.76	0.141362	0.100257	1.40999	0.158541	0.244069	1063.76	0.319759	0.0997332	3.20614	0.00134527	0.00330721	1063.76	0.178397	0.0996079	1.79099	0.0732942	0.117851
H3K27AC_ChIP_Atlas_17036	2329.98	0.25352	0.0835369	3.03482	0.00240677	0.00865391	2329.98	0.288444	0.0834196	3.45776	0.000544696	0.00145088	2329.98	0.0349248	0.0832099	0.419719	0.674691	0.742654
H3K27AC_ChIP_Atlas_17037	164.294	0.136624	0.209887	0.65094	0.515085	0.604765	164.294	0.81329	0.205017	3.96693	7.2804e-05	0.000229771	164.294	0.676666	0.204598	3.30729	0.000942032	0.00253215
H3K27AC_ChIP_Atlas_17038	798.365	-0.200444	0.138215	-1.45023	0.146995	0.230188	798.365	-0.056314	0.137744	-0.408832	0.682663	0.747527	798.365	0.14413	0.138375	1.04159	0.297604	0.383632
H3K27AC_ChIP_Atlas_17039	1220.13	-0.478836	0.164959	-2.90275	0.00369898	0.0122231	1220.13	0.0484544	0.164201	0.295092	0.767924	0.819078	1220.13	0.527291	0.164933	3.197	0.00138863	0.00358244
H3K27AC_ChIP_Atlas_17040	302.364	-0.186629	0.18788	-0.993341	0.320544	0.419505	302.364	0.0833458	0.186436	0.447047	0.654841	0.723369	302.364	0.269975	0.187644	1.43876	0.150219	0.217376
H3K27AC_ChIP_Atlas_17041	265.515	-0.148935	0.213357	-0.698053	0.485144	0.577382	265.515	-0.159572	0.213114	-0.748763	0.454	0.540487	265.515	-0.0106373	0.214091	-0.0496856	0.960373	0.971361
H3K27AC_ChIP_Atlas_17042	114.979	-0.220124	0.237639	-0.926297	0.354292	0.45315	114.979	0.183009	0.233441	0.783964	0.433061	0.520324	114.979	0.403133	0.236359	1.7056	0.0880831	0.137921
H3K27AC_ChIP_Atlas_17043	1674.93	0.15088	0.0962291	1.56792	0.116899	0.192371	1674.93	0.141926	0.0961468	1.47614	0.139907	0.200816	1674.93	-0.00895379	0.096054	-0.0932162	0.925732	0.945401
H3K27AC_ChIP_Atlas_17044	792.688	0.0873904	0.147444	0.592702	0.553381	0.639644	792.688	-0.323239	0.148173	-2.18149	0.0291469	0.0515829	792.688	-0.41063	0.148177	-2.77122	0.00558467	0.0123547
H3K27AC_ChIP_Atlas_17045	2307.06	-0.1083	0.0973529	-1.11245	0.265945	0.363189	2307.06	-0.497945	0.0977263	-5.09531	3.48179e-07	1.61244e-06	2307.06	-0.389645	0.0979159	-3.97939	6.90936e-05	0.000242564
H3K27AC_ChIP_Atlas_17046	1126.89	-0.128736	0.129288	-0.995734	0.319379	0.41844	1126.89	-0.300924	0.129471	-2.32425	0.0201119	0.0371697	1126.89	-0.172188	0.129808	-1.32648	0.18468	0.258312
H3K27AC_ChIP_Atlas_17047	2577.45	-0.158167	0.0873369	-1.811	0.0701414	0.128929	2577.45	0.122616	0.0869637	1.40996	0.158551	0.223822	2577.45	0.280782	0.0872387	3.21855	0.0012884	0.00334915
H3K27AC_ChIP_Atlas_17048	242.776	-0.740445	0.159716	-4.636	3.5522e-06	4.39313e-05	242.776	-0.792881	0.159614	-4.96748	6.7829e-07	2.99709e-06	242.776	-0.0524365	0.164363	-0.319029	0.749705	0.805987
H3K27AC_ChIP_Atlas_17049	276.149	0.441127	0.210464	2.09597	0.0360848	0.076018	276.149	0.44511	0.210201	2.11755	0.0342136	0.0594089	276.149	0.00398266	0.20866	0.0190869	0.984772	0.989326
H3K27AC_ChIP_Atlas_17050	876.197	-0.623144	0.159684	-3.90236	9.52581e-05	0.000636852	876.197	-0.954591	0.160249	-5.95693	2.57014e-09	1.63935e-08	876.197	-0.331447	0.161335	-2.05441	0.039936	0.0697186
H3K27AC_ChIP_Atlas_17051	854.94	-0.903753	0.181046	-4.99185	5.98041e-07	9.72467e-06	854.94	0.210687	0.178893	1.17773	0.238906	0.31703	854.94	1.11444	0.180811	6.16357	7.11218e-10	7.63971e-09
H3K27AC_ChIP_Atlas_17052	991.667	-0.988564	0.251721	-3.92722	8.59347e-05	0.000586849	991.667	0.238233	0.25023	0.952056	0.341069	0.427621	991.667	1.2268	0.251556	4.87683	1.07805e-06	5.69866e-06
H3K27AC_ChIP_Atlas_17053	4699.75	-0.0804255	0.0680471	-1.18191	0.237242	0.332962	4699.75	-0.242181	0.0681214	-3.55514	0.000377778	0.00103939	4699.75	-0.161755	0.0682416	-2.37034	0.017772	0.0343428
H3K27AC_ChIP_Atlas_17054	402.253	-0.0776079	0.163851	-0.473651	0.635749	0.712286	402.253	-1.67892	0.171742	-9.77587	1.42929e-22	5.77554e-21	402.253	-1.60131	0.172184	-9.30002	1.40422e-20	1.37308e-18
H3K27AC_ChIP_Atlas_17055	786.961	-0.604312	0.215715	-2.80143	0.00508763	0.0157682	786.961	0.195946	0.214377	0.914028	0.360702	0.447563	786.961	0.800258	0.215509	3.71335	0.000204538	0.000645724
H3K27AC_ChIP_Atlas_17056	704.273	-0.93915	0.175438	-5.35316	8.64325e-08	1.80172e-06	704.273	-0.132668	0.17341	-0.765057	0.444238	0.531261	704.273	0.806482	0.175686	4.59046	4.42265e-06	2.02981e-05
H3K27AC_ChIP_Atlas_17057	1280.08	-0.146823	0.101023	-1.45335	0.146125	0.229097	1280.08	0.195946	0.100263	1.95433	0.0506627	0.0836106	1280.08	0.342769	0.100728	3.40292	0.000666699	0.00186109
H3K27AC_ChIP_Atlas_17058	1403.69	-0.267603	0.127032	-2.10658	0.0351542	0.0745289	1403.69	0.755822	0.125541	6.02053	1.7385e-09	1.13917e-08	1403.69	1.02343	0.126159	8.11218	4.97176e-16	1.86899e-14
H3K27AC_ChIP_Atlas_17059	527.652	0.182785	0.145408	1.25705	0.208736	0.301358	527.652	0.394704	0.144589	2.72984	0.0063365	0.0133263	527.652	0.21192	0.144273	1.46888	0.141865	0.207023
H3K27AC_ChIP_Atlas_17060	2454.66	0.0277003	0.0788184	0.351444	0.725255	0.788236	2454.66	0.0991153	0.0786505	1.2602	0.207597	0.281414	2454.66	0.071415	0.0787272	0.907119	0.364344	0.452509
H3K27AC_ChIP_Atlas_17061	259.92	-0.0880172	0.229898	-0.382853	0.701829	0.767628	259.92	0.258472	0.228259	1.13236	0.257482	0.337655	259.92	0.346489	0.229021	1.51292	0.130301	0.192602
H3K27AC_ChIP_Atlas_17062	6338.09	0.197774	0.0665884	2.9701	0.00297706	0.0102789	6338.09	0.170094	0.0665673	2.55522	0.010612	0.021058	6338.09	-0.0276797	0.0665051	-0.416204	0.67726	0.744612
H3K27AC_ChIP_Atlas_17063	1180.21	0.0384247	0.0935821	0.410599	0.681367	0.750518	1180.21	0.178866	0.093144	1.92031	0.0548182	0.089597	1180.21	0.140441	0.0932566	1.50596	0.132077	0.194732
H3K27AC_ChIP_Atlas_17064	250.497	0.118765	0.295619	0.401749	0.687869	0.755905	250.497	-0.264891	0.296668	-0.892887	0.371918	0.4589	250.497	-0.383656	0.29658	-1.2936	0.195804	0.271378
H3K27AC_ChIP_Atlas_17065	636.258	0.183506	0.115983	1.58219	0.113607	0.188211	636.258	0.121354	0.11597	1.04643	0.295364	0.378792	636.258	-0.0621517	0.115662	-0.537357	0.591021	0.669795
H3K27AC_ChIP_Atlas_17066	936.661	-0.0121159	0.105503	-0.114839	0.908572	0.932982	936.661	-0.0422509	0.105415	-0.400804	0.688565	0.752686	936.661	-0.030135	0.105655	-0.28522	0.775476	0.827082
H3K27AC_ChIP_Atlas_17067	268.339	-0.219196	0.17439	-1.25693	0.208779	0.301395	268.339	0.102285	0.172357	0.59345	0.55288	0.633255	268.339	0.321481	0.174016	1.84742	0.064686	0.105766
H3K27AC_ChIP_Atlas_17068	164.609	-0.189839	0.202402	-0.937932	0.34828	0.447218	164.609	-0.467727	0.20405	-2.29222	0.0218931	0.0400474	164.609	-0.277888	0.205863	-1.34987	0.177057	0.249478
H3K27AC_ChIP_Atlas_17069	899.339	0.0554112	0.15251	0.363328	0.71636	0.780551	899.339	0.0129597	0.152469	0.0849993	0.932262	0.949552	899.339	-0.0424515	0.152527	-0.278321	0.780766	0.831452
H3K27AC_ChIP_Atlas_17070	453.52	-0.20317	0.141544	-1.43538	0.151179	0.235273	453.52	0.103035	0.140126	0.735306	0.462153	0.548144	453.52	0.306205	0.141269	2.16753	0.0301942	0.0546404
H3K27AC_ChIP_Atlas_17071	97.3061	0.0772591	0.253795	0.304416	0.760811	0.8169	97.3061	0.496602	0.249286	1.9921	0.0463605	0.0774408	97.3061	0.419343	0.249405	1.68138	0.09269	0.144126
H3K27AC_ChIP_Atlas_17072	1256.44	0.863567	0.172297	5.01209	5.38407e-07	8.87609e-06	1256.44	0.892796	0.172207	5.18444	2.16667e-07	1.03611e-06	1256.44	0.0292293	0.171211	0.170722	0.864443	0.898643
H3K27AC_ChIP_Atlas_17073	1319.75	0.324703	0.0863286	3.76124	0.000169072	0.00100802	1319.75	0.254435	0.0863368	2.947	0.00320872	0.00725097	1319.75	-0.0702683	0.0858304	-0.818688	0.412964	0.501564
H3K27AC_ChIP_Atlas_17074	227.008	-0.887845	0.240126	-3.69742	0.000217803	0.0012386	227.008	0.478307	0.232639	2.05601	0.0397817	0.067757	227.008	1.36615	0.238508	5.72791	1.01678e-08	8.50855e-08
H3K27AC_ChIP_Atlas_17075	444.998	-0.326224	0.157116	-2.07632	0.0378644	0.0790007	444.998	0.32582	0.154572	2.10788	0.0350412	0.0606323	444.998	0.652044	0.156198	4.17445	2.987e-05	0.000114121
H3K27AC_ChIP_Atlas_17076	164.317	-0.0776088	0.199146	-0.389708	0.696753	0.763523	164.317	0.320579	0.195783	1.63742	0.101543	0.152595	164.317	0.398187	0.197117	2.02006	0.0433773	0.074849
H3K27AC_ChIP_Atlas_17077	329.097	0.153261	0.17742	0.863832	0.38768	0.485731	329.097	0.178785	0.177058	1.00975	0.312614	0.397136	329.097	0.0255237	0.176788	0.144374	0.885205	0.914733
H3K27AC_ChIP_Atlas_17078	316.805	1.00614	0.198461	5.06972	3.98394e-07	6.84768e-06	316.805	0.340409	0.200504	1.69777	0.0895511	0.137009	316.805	-0.665736	0.196968	-3.37992	0.000725073	0.00200525
H3K27AC_ChIP_Atlas_17079	503.448	0.146946	0.117173	1.25409	0.209809	0.302577	503.448	0.458871	0.11572	3.96535	7.32881e-05	0.000231213	503.448	0.311925	0.115456	2.70168	0.00689911	0.0148935
H3K27AC_ChIP_Atlas_17080	224.752	0.143659	0.188921	0.760417	0.447005	0.541893	224.752	-0.098642	0.189909	-0.519418	0.603469	0.678677	224.752	-0.242301	0.189613	-1.27787	0.201295	0.277731
H3K27AC_ChIP_Atlas_17081	1466.59	0.179879	0.102016	1.76324	0.0778597	0.139929	1466.59	0.268903	0.101779	2.64202	0.00824136	0.0168242	1466.59	0.089024	0.101628	0.875977	0.381043	0.469233
H3K27AC_ChIP_Atlas_17082	219.184	0.301849	0.197903	1.52524	0.1272	0.205728	219.184	0.414191	0.196989	2.10261	0.0354997	0.0613324	219.184	0.112342	0.19573	0.573965	0.565992	0.646779
H3K27AC_ChIP_Atlas_17083	875.263	0.207054	0.106705	1.94043	0.0523273	0.102108	875.263	0.453496	0.105954	4.28013	1.8678e-05	6.52591e-05	875.263	0.246442	0.105622	2.33325	0.0196351	0.0374907
H3K27AC_ChIP_Atlas_17084	233.584	1.20853	0.374145	3.2301	0.00123748	0.00504826	233.584	0.451391	0.375817	1.20109	0.229715	0.306705	233.584	-0.757134	0.372619	-2.03192	0.0421613	0.0730565
H3K27AC_ChIP_Atlas_17085	3097.69	0.837021	0.155995	5.36569	8.064e-08	1.69685e-06	3097.69	0.9168	0.155934	5.87943	4.11689e-09	2.54514e-08	3097.69	0.0797789	0.1555	0.513048	0.607917	0.684732
H3K27AC_ChIP_Atlas_17086	609.147	-0.0571389	0.121741	-0.46935	0.63882	0.715009	609.147	0.163676	0.12082	1.35471	0.175511	0.244118	609.147	0.220815	0.121311	1.82023	0.0687233	0.111478
H3K27AC_ChIP_Atlas_17087	96.1892	1.01098	0.263185	3.84131	0.000122377	0.000779122	96.1892	-0.74829	0.281144	-2.66159	0.00777725	0.0159735	96.1892	-1.75927	0.274082	-6.41876	1.37391e-10	1.72414e-09
H3K27AC_ChIP_Atlas_17088	204.154	-0.0573832	0.224405	-0.255712	0.798173	0.847005	204.154	0.453354	0.221451	2.04719	0.040639	0.0690153	204.154	0.510737	0.222318	2.29733	0.0216001	0.0407386
H3K27AC_ChIP_Atlas_17089	1741.31	-0.559869	0.17453	-3.20787	0.0013372	0.00537359	1741.31	0.0623847	0.173938	0.35866	0.71985	0.779619	1741.31	0.622253	0.174503	3.56587	0.000362657	0.00107896
H3K27AC_ChIP_Atlas_17090	1500.11	0.0200236	0.100787	0.198671	0.84252	0.882045	1500.11	0.213683	0.100385	2.12863	0.0332851	0.058009	1500.11	0.193659	0.100499	1.92697	0.0539832	0.0905102
H3K27AC_ChIP_Atlas_17091	121.741	-0.320125	0.313421	-1.02139	0.30707	0.405862	121.741	0.0841984	0.310339	0.271311	0.786152	0.834128	121.741	0.404323	0.313074	1.29146	0.196544	0.272301
H3K27AC_ChIP_Atlas_17092	523.205	0.13663	0.126261	1.08212	0.2792	0.377169	523.205	0.578766	0.124522	4.64789	3.35343e-06	1.32539e-05	523.205	0.442137	0.124322	3.5564	0.000375978	0.00111374
H3K27AC_ChIP_Atlas_17093	223.175	-0.724543	0.222543	-3.25574	0.00113096	0.00469254	223.175	0.299607	0.216579	1.38336	0.166554	0.233282	223.175	1.02415	0.221437	4.62502	3.74561e-06	1.74693e-05
H3K27AC_ChIP_Atlas_17094	346.026	-0.824472	0.20563	-4.00948	6.08521e-05	0.000444024	346.026	0.323221	0.200886	1.60898	0.10762	0.160396	346.026	1.14769	0.204805	5.60382	2.09678e-08	1.63548e-07
H3K27AC_ChIP_Atlas_17095	941.688	0.0340389	0.132009	0.257853	0.79652	0.845715	941.688	0.0932921	0.131771	0.707989	0.478952	0.564423	941.688	0.0592532	0.131877	0.449305	0.653212	0.724067
H3K27AC_ChIP_Atlas_17096	2294.26	-0.117665	0.0763157	-1.54182	0.123117	0.200339	2294.26	0.444743	0.0754656	5.89332	3.78515e-09	2.35254e-08	2294.26	0.562408	0.0757877	7.42084	1.1638e-13	2.75942e-12
H3K27AC_ChIP_Atlas_17097	1493	0.031627	0.0920292	0.343663	0.7311	0.792912	1493	-0.0216539	0.0920067	-0.235351	0.813936	0.856794	1493	-0.0532809	0.0921047	-0.578482	0.562938	0.644051
H3K27AC_ChIP_Atlas_17098	183.057	-0.434949	0.236528	-1.83889	0.065931	0.122796	183.057	1.16858	0.226278	5.16437	2.41254e-07	1.14457e-06	183.057	1.60353	0.230881	6.94529	3.77693e-12	6.52469e-11
H3K27AC_ChIP_Atlas_17099	1544.05	0.175224	0.115873	1.51221	0.130482	0.209896	1544.05	0.363084	0.115551	3.14219	0.00167689	0.00403837	1544.05	0.18786	0.115428	1.6275	0.10363	0.15853
H3K27AC_ChIP_Atlas_17100	285.414	0.228526	0.223745	1.02137	0.30708	0.405865	285.414	0.471611	0.222663	2.11805	0.0341707	0.0593566	285.414	0.243085	0.22209	1.09453	0.273722	0.358164
H3K27AC_ChIP_Atlas_17101	206.177	0.334155	0.174117	1.91914	0.0549667	0.106283	206.177	0.617918	0.171983	3.59291	0.000327008	0.000911601	206.177	0.283763	0.170117	1.66805	0.0953061	0.147536
H3K27AC_ChIP_Atlas_17102	1597.19	-0.380023	0.106873	-3.55584	0.00037678	0.00192917	1597.19	-0.0641716	0.106303	-0.603669	0.546064	0.626802	1597.19	0.315851	0.106983	2.95236	0.00315357	0.00744415
H3K27AC_ChIP_Atlas_17103	1892.97	-0.207333	0.0896773	-2.31199	0.0207782	0.0489038	1892.97	-0.151533	0.0894976	-1.69316	0.0904258	0.138161	1892.97	0.0557997	0.0899085	0.620628	0.534845	0.618093
H3K27AC_ChIP_Atlas_17104	638.791	0.0887211	0.138786	0.639264	0.522651	0.611937	638.791	0.223868	0.13826	1.61918	0.105409	0.157585	638.791	0.135147	0.13826	0.977481	0.328331	0.415817
H3K27AC_ChIP_Atlas_17105	1226.63	-0.199306	0.101713	-1.95949	0.0500555	0.0985985	1226.63	0.142425	0.100917	1.41131	0.158154	0.223317	1226.63	0.341731	0.101503	3.36671	0.000760706	0.00209374
H3K27AC_ChIP_Atlas_17106	295.195	0.0941967	0.148889	0.632664	0.526953	0.61575	295.195	0.363948	0.147134	2.47359	0.0133764	0.0258402	295.195	0.269752	0.147098	1.83382	0.0666805	0.108583
H3K27AC_ChIP_Atlas_17107	231.479	0.296993	0.212981	1.39446	0.163179	0.249513	231.479	-0.0140719	0.214134	-0.0657153	0.947604	0.961586	231.479	-0.311065	0.213167	-1.45926	0.144494	0.210322
H3K27AC_ChIP_Atlas_17108	290.154	0.0231192	0.170768	0.135384	0.892308	0.920885	290.154	-1.5005	0.180172	-8.32814	8.21223e-17	1.49796e-15	290.154	-1.52362	0.180406	-8.44552	3.02683e-17	1.48552e-15
H3K27AC_ChIP_Atlas_17109	602.857	0.427559	0.132478	3.22738	0.00124928	0.00508506	602.857	0.202134	0.132925	1.52067	0.128343	0.186437	602.857	-0.225424	0.13191	-1.70892	0.0874659	0.137118
H3K27AC_ChIP_Atlas_17110	168.903	0.55644	0.26943	2.06524	0.0388998	0.0806878	168.903	0.343083	0.270135	1.27004	0.204069	0.277431	168.903	-0.213356	0.267613	-0.797257	0.425302	0.513891
H3K27AC_ChIP_Atlas_17111	274.526	-0.545338	0.197468	-2.76165	0.00575103	0.0173817	274.526	0.979222	0.18958	5.16521	2.4017e-07	1.14006e-06	274.526	1.52456	0.193818	7.86595	3.66297e-15	1.17966e-13
H3K27AC_ChIP_Atlas_17112	621.385	-0.267978	0.314285	-0.852659	0.393849	0.4918	621.385	-3.05761	0.322122	-9.49208	2.2646e-21	7.77185e-20	621.385	-2.78963	0.322425	-8.65203	5.05926e-18	2.92581e-16
H3K27AC_ChIP_Atlas_17113	347.349	-0.124117	0.173855	-0.713911	0.475282	0.568426	347.349	-0.527246	0.175306	-3.00757	0.00263344	0.00606463	347.349	-0.403129	0.176059	-2.28974	0.0220361	0.0414709
H3K27AC_ChIP_Atlas_17114	227.208	0.335802	0.189338	1.77356	0.0761365	0.137536	227.208	0.461938	0.188352	2.45253	0.0141856	0.0272308	227.208	0.126136	0.186863	0.675019	0.499664	0.584745
H3K27AC_ChIP_Atlas_17115	673.523	-0.377391	0.138038	-2.73396	0.00625768	0.0185981	673.523	-0.590158	0.138465	-4.26213	2.02484e-05	7.0319e-05	673.523	-0.212767	0.139563	-1.52452	0.127379	0.188942
H3K27AC_ChIP_Atlas_17116	913.702	-0.222493	0.14147	-1.57272	0.115783	0.190878	913.702	0.0427947	0.140839	0.303856	0.761238	0.813573	913.702	0.265287	0.141436	1.87568	0.0606999	0.100149
H3K27AC_ChIP_Atlas_17117	1114.98	-0.0239325	0.0908248	-0.263501	0.792164	0.842163	1114.98	0.136595	0.0902941	1.51278	0.130336	0.188926	1114.98	0.160527	0.0905684	1.77244	0.076321	0.122014
H3K27AC_ChIP_Atlas_17118	1244.62	0.0690866	0.124032	0.557009	0.577522	0.661341	1244.62	0.604976	0.123143	4.91279	8.97914e-07	3.89331e-06	1244.62	0.535889	0.123179	4.35049	1.35832e-05	5.61949e-05
H3K27AC_ChIP_Atlas_17119	449.609	-0.519775	0.194381	-2.674	0.00749535	0.0215188	449.609	-0.159248	0.193095	-0.824711	0.409536	0.496943	449.609	0.360527	0.194822	1.85054	0.0642355	0.105126
H3K27AC_ChIP_Atlas_17120	1359.15	-0.110306	0.0892448	-1.236	0.216459	0.309992	1359.15	-0.193294	0.0892792	-2.16505	0.0303842	0.053523	1359.15	-0.0829872	0.0896563	-0.925615	0.354646	0.442545
H3K27AC_ChIP_Atlas_17121	4441.96	-0.417684	0.128052	-3.26182	0.00110699	0.00461252	4441.96	0.0505571	0.127814	0.395553	0.692435	0.755901	4441.96	0.468241	0.128042	3.65693	0.000255255	0.00078821
H3K27AC_ChIP_Atlas_17122	1624.79	0.0830601	0.107727	0.771027	0.440691	0.535976	1624.79	0.0986354	0.107617	0.916542	0.359383	0.446196	1624.79	0.0155753	0.107625	0.144718	0.884933	0.914545
H3K27AC_ChIP_Atlas_17123	2370.61	-0.00554348	0.0773471	-0.0716702	0.942864	0.958579	2370.61	0.12802	0.0770893	1.66067	0.0967804	0.146438	2370.61	0.133563	0.0772157	1.72974	0.0836767	0.131998
H3K27AC_ChIP_Atlas_17124	232.828	-0.563306	0.207509	-2.71461	0.00663547	0.0194847	232.828	-0.315585	0.205758	-1.53377	0.125087	0.182323	232.828	0.247721	0.209004	1.18524	0.235921	0.317007
H3K27AC_ChIP_Atlas_17125	168.328	0.207788	0.290306	0.715757	0.474142	0.56738	168.328	-0.48323	0.293532	-1.64626	0.0997101	0.150201	168.328	-0.691019	0.293023	-2.35824	0.018362	0.035347
H3K27AC_ChIP_Atlas_17126	213.545	0.539072	0.207747	2.59484	0.00946338	0.0259908	213.545	-0.0651633	0.210541	-0.309505	0.756938	0.810194	213.545	-0.604236	0.208279	-2.90109	0.00371871	0.0086209
H3K27AC_ChIP_Atlas_17127	574.112	0.129784	0.110145	1.17831	0.238675	0.334372	574.112	-0.0536654	0.110585	-0.485289	0.627471	0.699332	574.112	-0.18345	0.110434	-1.66117	0.0966784	0.14934
H3K27AC_ChIP_Atlas_17128	3481.76	-0.187265	0.102149	-1.83325	0.0667651	0.124036	3481.76	0.0911192	0.101913	0.894088	0.371275	0.458295	3481.76	0.278384	0.102107	2.7264	0.00640287	0.0139531
H3K27AC_ChIP_Atlas_17129	4692.43	-0.356703	0.0966013	-3.69253	0.000222035	0.00125834	4692.43	0.219593	0.0962485	2.28152	0.0225179	0.0410624	4692.43	0.576296	0.0965096	5.97138	2.35253e-09	2.26007e-08
H3K27AC_ChIP_Atlas_17130	1056.96	-0.251659	0.117974	-2.13318	0.03291	0.0707792	1056.96	0.167812	0.117018	1.43407	0.151552	0.21522	1056.96	0.419472	0.117722	3.56324	0.000366302	0.00108835
H3K27AC_ChIP_Atlas_17131	514.304	-0.110087	0.128544	-0.856417	0.391767	0.48963	514.304	0.242198	0.127032	1.90658	0.0565745	0.092068	514.304	0.352285	0.127807	2.75639	0.00584431	0.0128624
H3K27AC_ChIP_Atlas_17132	497.31	-0.55228	0.197945	-2.79007	0.00526971	0.0162028	497.31	-0.0363274	0.196392	-0.184974	0.85325	0.888521	497.31	0.515952	0.19807	2.6049	0.0091901	0.0192095
H3K27AC_ChIP_Atlas_17133	579.593	-0.635754	0.170541	-3.72786	0.000193111	0.00112224	579.593	-0.208283	0.169191	-1.23105	0.218304	0.293828	579.593	0.427471	0.171028	2.49942	0.0124397	0.0251156
H3K27AC_ChIP_Atlas_17134	2417.27	-0.0118579	0.0857974	-0.138209	0.890075	0.919117	2417.27	0.408714	0.0852518	4.7942	1.63323e-06	6.79249e-06	2417.27	0.420572	0.0853807	4.92585	8.39959e-07	4.55138e-06
H3K27AC_ChIP_Atlas_17135	804.218	-0.108129	0.117591	-0.919539	0.357814	0.456675	804.218	0.281824	0.116443	2.42028	0.0155087	0.0295009	804.218	0.389954	0.116985	3.33338	0.00085798	0.00233203
H3K27AC_ChIP_Atlas_17136	2200.2	-0.00122944	0.0943183	-0.013035	0.9896	0.991748	2200.2	0.428531	0.0937643	4.5703	4.87015e-06	1.87354e-05	2200.2	0.429761	0.09388	4.57777	4.69968e-06	2.14409e-05
H3K27AC_ChIP_Atlas_17137	305.897	-0.958748	0.189487	-5.05971	4.19898e-07	7.15013e-06	305.897	-0.307072	0.185864	-1.65213	0.0985075	0.148676	305.897	0.651676	0.190621	3.4187	0.000629219	0.0017656
H3K27AC_ChIP_Atlas_17138	134.535	-0.319102	0.28811	-1.10757	0.268047	0.36533	134.535	-0.00196783	0.285626	-0.00688953	0.994503	0.995885	134.535	0.317134	0.288247	1.10022	0.271238	0.355449
H3K27AC_ChIP_Atlas_17139	25.5866	0.208958	0.611906	0.341487	0.732737	0.794346	25.5866	0.247961	0.610378	0.406242	0.684565	0.749193	25.5866	0.0390029	0.60848	0.0640989	0.948891	0.962931
H3K27AC_ChIP_Atlas_17140	355.905	-0.313128	0.170016	-1.84176	0.065511	0.122212	355.905	-0.352957	0.169903	-2.0774	0.0377642	0.0647578	355.905	-0.0398297	0.171417	-0.232356	0.816262	0.860338
H3K27AC_ChIP_Atlas_17141	550.354	-0.00622873	0.127476	-0.0488618	0.961029	0.971822	550.354	0.25725	0.126375	2.03561	0.04179	0.0706942	550.354	0.263478	0.126719	2.07924	0.0375957	0.066206
H3K27AC_ChIP_Atlas_17142	380.07	-0.00576829	0.150826	-0.0382447	0.969493	0.977948	380.07	0.364076	0.149053	2.44259	0.0145823	0.0279022	380.07	0.369845	0.149485	2.47412	0.0133563	0.0267273
H3K27AC_ChIP_Atlas_17143	728.887	0.231357	0.147824	1.56509	0.117562	0.193213	728.887	0.172501	0.147808	1.16706	0.243186	0.321781	728.887	-0.0588561	0.147489	-0.399054	0.689853	0.755272
H3K27AC_ChIP_Atlas_17144	488.387	-0.50264	0.15316	-3.28178	0.00103152	0.0043619	488.387	0.602335	0.149116	4.03938	5.35936e-05	0.000173361	488.387	1.10497	0.151575	7.28996	3.10044e-13	6.71145e-12
H3K27AC_ChIP_Atlas_17145	5761.91	0.118778	0.0590036	2.01306	0.0441084	0.0892197	5761.91	0.180173	0.0589166	3.05811	0.00222738	0.00521578	5761.91	0.0613956	0.0588952	1.04246	0.2972	0.383199
H3K27AC_ChIP_Atlas_17146	1633.38	0.160265	0.0781144	2.05166	0.0402024	0.0827898	1633.38	0.412512	0.0775489	5.31938	1.0412e-07	5.23185e-07	1633.38	0.252248	0.0774029	3.2589	0.00111846	0.00295181
H3K27AC_ChIP_Atlas_17147	301.691	-0.668428	0.211501	-3.1604	0.00157551	0.00613792	301.691	-0.265811	0.209492	-1.26884	0.2045	0.277964	301.691	0.402618	0.212443	1.89518	0.0580688	0.0963993
H3K27AC_ChIP_Atlas_17148	1345.42	0.0909519	0.114721	0.792807	0.42789	0.523927	1345.42	1.02191	0.113249	9.02357	1.82054e-19	4.78853e-18	1345.42	0.930956	0.113244	8.22077	2.02209e-16	8.34874e-15
H3K27AC_ChIP_Atlas_17149	414.416	-0.199769	0.17621	-1.1337	0.25692	0.353797	414.416	0.332966	0.174231	1.91106	0.0559971	0.0912589	414.416	0.532735	0.17529	3.03917	0.0023723	0.00576869
H3K27AC_ChIP_Atlas_17150	356.016	0.241401	0.202858	1.19	0.234047	0.329526	356.016	0.355086	0.202298	1.75527	0.0792139	0.123295	356.016	0.113686	0.201764	0.56346	0.573122	0.653245
H3K27AC_ChIP_Atlas_17151	155.246	-0.653482	0.240763	-2.71421	0.00664345	0.0195031	155.246	0.84471	0.22925	3.68466	0.000229004	0.000659568	155.246	1.49819	0.236309	6.33998	2.29801e-10	2.74081e-09
H3K27AC_ChIP_Atlas_17152	2054.56	-0.0403823	0.100919	-0.400145	0.689049	0.756898	2054.56	-0.138544	0.100957	-1.37231	0.169967	0.237389	2054.56	-0.0981616	0.101101	-0.970927	0.331585	0.419231
H3K27AC_ChIP_Atlas_17153	5525.55	0.973511	0.242376	4.01654	5.90598e-05	0.000432857	5525.55	0.254124	0.242482	1.04801	0.294633	0.378015	5525.55	-0.719387	0.242325	-2.96869	0.00299075	0.00710102
H3K27AC_ChIP_Atlas_17154	1847.04	0.295547	0.114383	2.58384	0.00977076	0.0266394	1847.04	0.539616	0.114059	4.73103	2.23383e-06	9.10077e-06	1847.04	0.244069	0.113801	2.14471	0.0319763	0.0574677
H3K27AC_ChIP_Atlas_17155	3259.88	0.018645	0.0958175	0.194589	0.845715	0.884837	3259.88	-0.711137	0.0963858	-7.37803	1.60647e-13	1.88142e-12	3259.88	-0.729782	0.0964321	-7.56783	3.79499e-14	1.00231e-12
H3K27AC_ChIP_Atlas_17156	288.039	2.11243	0.206069	10.2511	1.17051e-24	1.89194e-22	288.039	2.15908	0.205731	10.4947	9.13722e-26	5.42495e-24	288.039	0.0466575	0.191455	0.2437	0.807464	0.853364
H3K27AC_ChIP_Atlas_17157	442.16	0.335697	0.14677	2.28723	0.0221825	0.0515505	442.16	0.581921	0.145715	3.99356	6.50897e-05	0.000207353	442.16	0.246224	0.144695	1.70168	0.088816	0.138903
H3K27AC_ChIP_Atlas_17158	155.78	0.124032	0.206992	0.599214	0.54903	0.635834	155.78	0.3796	0.204713	1.8543	0.0636962	0.10205	155.78	0.255567	0.204424	1.25018	0.211234	0.288865
H3K27AC_ChIP_Atlas_17159	404.734	0.020037	0.143703	0.139433	0.889108	0.918308	404.734	-0.0507952	0.143723	-0.353424	0.72377	0.783002	404.734	-0.0708321	0.143998	-0.491896	0.622793	0.697531
H3K27AC_ChIP_Atlas_17160	1069.49	0.248707	0.0910279	2.73221	0.00629108	0.0186777	1069.49	0.468102	0.0903735	5.17963	2.22326e-07	1.06126e-06	1069.49	0.219394	0.0899429	2.43926	0.0147174	0.0291356
H3K27AC_ChIP_Atlas_17161	435.887	-0.0566282	0.178867	-0.316593	0.751552	0.809511	435.887	0.10365	0.178174	0.581736	0.560744	0.64034	435.887	0.160278	0.178632	0.897254	0.369584	0.45794
H3K27AC_ChIP_Atlas_17162	132.467	0.15202	0.249578	0.609106	0.542454	0.629927	132.467	0.0405701	0.249899	0.162346	0.871033	0.902163	132.467	-0.111449	0.249447	-0.446786	0.65503	0.725595
H3K27AC_ChIP_Atlas_17163	1906.63	0.0995788	0.0832599	1.196	0.231697	0.327079	1906.63	0.181436	0.0830434	2.18484	0.0289009	0.0511952	1906.63	0.0818573	0.0830268	0.985915	0.324175	0.411324
H3K27AC_ChIP_Atlas_17164	384.439	0.0226323	0.207495	0.109074	0.913144	0.936128	384.439	0.152416	0.206917	0.736605	0.461363	0.547434	384.439	0.129784	0.207122	0.626607	0.530917	0.614337
H3K27AC_ChIP_Atlas_17165	1174.41	-0.00031459	0.0855484	-0.00367733	0.997066	0.997572	1174.41	0.231144	0.084853	2.72405	0.00644867	0.0135383	1174.41	0.231459	0.0850764	2.7206	0.00651645	0.0141677
H3K27AC_ChIP_Atlas_17166	582.489	-0.366278	0.130157	-2.81413	0.00489099	0.0152761	582.489	-0.130631	0.129138	-1.01156	0.311748	0.396223	582.489	0.235647	0.130596	1.8044	0.0711688	0.114823
H3K27AC_ChIP_Atlas_17167	347.534	-0.375993	0.192346	-1.95477	0.0506101	0.0994463	347.534	-0.0683466	0.190921	-0.357984	0.720356	0.780032	347.534	0.307646	0.19264	1.597	0.110265	0.167113
H3K27AC_ChIP_Atlas_17168	192.991	-0.184585	0.207503	-0.889555	0.373705	0.471844	192.991	0.186655	0.204854	0.911162	0.36221	0.449086	192.991	0.371241	0.206605	1.79686	0.0723572	0.11652
H3K27AC_ChIP_Atlas_17169	6297.88	0.215289	0.0776968	2.77088	0.00559045	0.0169996	6297.88	0.376545	0.0775921	4.85287	1.21685e-06	5.16603e-06	6297.88	0.161256	0.0775266	2.08001	0.0375247	0.0660878
H3K27AC_ChIP_Atlas_17170	707.987	0.212001	0.110969	1.91045	0.056075	0.108026	707.987	0.347248	0.11039	3.14566	0.00165714	0.00399608	707.987	0.135248	0.109991	1.22963	0.218836	0.297522
H3K27AC_ChIP_Atlas_17171	821.309	0.146115	0.104712	1.3954	0.162896	0.249245	821.309	0.259728	0.104233	2.4918	0.0127098	0.0247003	821.309	0.113613	0.104066	1.09174	0.274949	0.359476
H3K27AC_ChIP_Atlas_17172	592.125	-0.583425	0.144407	-4.04014	5.342e-05	0.000398999	592.125	-0.827014	0.145008	-5.70324	1.17552e-08	6.79968e-08	592.125	-0.243589	0.146704	-1.66041	0.0968322	0.149537
H3K27AC_ChIP_Atlas_17173	458.749	-0.795788	0.215521	-3.69239	0.000222154	0.00125873	458.749	-0.676383	0.214971	-3.14639	0.00165299	0.00398739	458.749	0.119406	0.217052	0.550125	0.582234	0.661709
H3K27AC_ChIP_Atlas_17174	459.464	-0.440808	0.132858	-3.31789	0.000907011	0.00393309	459.464	0.0794152	0.130397	0.609025	0.542508	0.623685	459.464	0.520223	0.132662	3.92142	8.80298e-05	0.00030229
H3K27AC_ChIP_Atlas_17175	2460.33	-0.0236929	0.105897	-0.223736	0.822963	0.866492	2460.33	0.557476	0.105321	5.2931	1.20261e-07	5.9807e-07	2460.33	0.581169	0.105441	5.51178	3.55226e-08	2.62679e-07
H3K27AC_ChIP_Atlas_17176	485.199	1.56089	0.162771	9.5895	8.85113e-22	1.09545e-19	485.199	0.916338	0.164218	5.58001	2.405e-08	1.33018e-07	485.199	-0.644553	0.15895	-4.05508	5.01179e-05	0.00018233
H3K27AC_ChIP_Atlas_17177	2914.42	0.850673	0.139741	6.08752	1.14676e-09	3.64049e-08	2914.42	0.91076	0.139677	6.52045	7.00955e-11	5.65956e-10	2914.42	0.0600876	0.139154	0.431805	0.665883	0.735163
H3K27AC_ChIP_Atlas_17178	322.364	0.337918	0.179299	1.88466	0.0594758	0.113214	322.364	0.148549	0.179783	0.826271	0.408651	0.496101	322.364	-0.189369	0.178758	-1.05936	0.289438	0.375061
H3K27AC_ChIP_Atlas_17179	443.687	-0.598418	0.150085	-3.9872	6.68586e-05	0.000478918	443.687	-0.207901	0.148241	-1.40246	0.160779	0.226437	443.687	0.390517	0.15081	2.58946	0.00961274	0.0199894
H3K27AC_ChIP_Atlas_17180	1084.1	0.238679	0.135131	1.76628	0.0773486	0.139235	1084.1	0.424918	0.134745	3.1535	0.00161328	0.00390242	1084.1	0.186239	0.134482	1.38486	0.166094	0.236523
H3K27AC_ChIP_Atlas_17181	83.1332	-0.751497	0.386883	-1.94244	0.0520836	0.101741	83.1332	-3.32134	0.432871	-7.67282	1.68253e-14	2.2509e-13	83.1332	-2.56984	0.436973	-5.88102	4.07755e-09	3.71753e-08
H3K27AC_ChIP_Atlas_17182	678.474	-0.667596	0.172091	-3.87932	0.000104749	0.000687387	678.474	-0.769128	0.172179	-4.46703	7.9312e-06	2.94606e-05	678.474	-0.101532	0.173621	-0.584793	0.558687	0.640521
H3K27AC_ChIP_Atlas_17183	1236.6	-0.597482	0.132114	-4.52246	6.11261e-06	6.89712e-05	1236.6	0.224044	0.13069	1.71432	0.0864701	0.132854	1236.6	0.821526	0.131865	6.23006	4.66246e-10	5.21263e-09
H3K27AC_ChIP_Atlas_17184	260.517	0.403625	0.249188	1.61976	0.105283	0.177287	260.517	-0.429067	0.252116	-1.70186	0.0887816	0.135957	260.517	-0.832692	0.251102	-3.31615	0.000912675	0.00246176
H3K27AC_ChIP_Atlas_17185	126.304	-0.864884	0.352155	-2.45598	0.0140502	0.0357024	126.304	-0.872608	0.351753	-2.48074	0.0131111	0.0254002	126.304	-0.0077239	0.35661	-0.0216592	0.98272	0.987829
H3K27AC_ChIP_Atlas_17186	252.449	0.458405	0.190291	2.40897	0.0159976	0.0396386	252.449	0.259543	0.190903	1.35955	0.173972	0.242307	252.449	-0.198862	0.18904	-1.05196	0.292819	0.378656
H3K27AC_ChIP_Atlas_17187	242.483	-0.614206	0.372321	-1.64967	0.0990106	0.168805	242.483	-2.89987	0.385144	-7.5293	5.10127e-14	6.37976e-13	242.483	-2.28566	0.386473	-5.91415	3.33603e-09	3.09266e-08
H3K27AC_ChIP_Atlas_17188	1045.81	0.0513076	0.0947776	0.541348	0.588268	0.6705	1045.81	-0.0708647	0.0949131	-0.746627	0.455289	0.541689	1045.81	-0.122172	0.0950003	-1.28602	0.198436	0.274464
H3K27AC_ChIP_Atlas_17189	604.037	0.193313	0.120795	1.60034	0.109524	0.18289	604.037	0.357139	0.120082	2.97411	0.00293838	0.00669587	604.037	0.163825	0.119716	1.36845	0.171172	0.242527
H3K27AC_ChIP_Atlas_17190	5632.94	0.220694	0.0730242	3.02221	0.0025094	0.00894445	5632.94	0.12365	0.0730414	1.69288	0.090479	0.138218	5632.94	-0.0970442	0.0729651	-1.33001	0.183516	0.256954
H3K27AC_ChIP_Atlas_17191	839.341	-0.158734	0.133556	-1.18852	0.23463	0.330105	839.341	0.233742	0.132573	1.76312	0.0778798	0.121444	839.341	0.392476	0.133143	2.94777	0.00320074	0.00754403
H3K27AC_ChIP_Atlas_17192	471.517	-0.0140312	0.264328	-0.0530824	0.957666	0.969369	471.517	-1.29384	0.267328	-4.8399	1.29904e-06	5.49133e-06	471.517	-1.27981	0.267484	-4.78462	1.71315e-06	8.62942e-06
H3K27AC_ChIP_Atlas_17193	886.351	-0.266989	0.217107	-1.22976	0.218787	0.312588	886.351	-1.71664	0.219621	-7.81636	5.43739e-15	7.78868e-14	886.351	-1.44965	0.219961	-6.59047	4.38423e-11	6.09109e-10
H3K27AC_ChIP_Atlas_17194	603.089	0.18112	0.121578	1.48974	0.136292	0.217022	603.089	-0.0132578	0.121988	-0.108681	0.913455	0.934664	603.089	-0.194377	0.121696	-1.59724	0.110213	0.167048
H3K27AC_ChIP_Atlas_17195	1657.12	0.401993	0.128463	3.12926	0.0017525	0.00669559	1657.12	0.205606	0.1286	1.5988	0.109864	0.163232	1657.12	-0.196387	0.128248	-1.53131	0.125693	0.18682
H3K27AC_ChIP_Atlas_17196	850.134	0.302007	0.150604	2.00531	0.0449301	0.0904959	850.134	-0.773535	0.152717	-5.06515	4.08088e-07	1.86893e-06	850.134	-1.07554	0.152387	-7.05795	1.68979e-12	3.1599e-11
H3K27AC_ChIP_Atlas_17197	581.063	0.01531	0.134713	0.113649	0.909516	0.933511	581.063	0.0119325	0.134521	0.088703	0.929318	0.947119	581.063	-0.00337751	0.134744	-0.0250661	0.980002	0.985909
H3K27AC_ChIP_Atlas_17198	1809.05	-0.0997326	0.102981	-0.968461	0.332814	0.431835	1809.05	-0.541006	0.103506	-5.22682	1.72452e-07	8.38579e-07	1809.05	-0.441273	0.103722	-4.25438	2.0963e-05	8.29231e-05
H3K27AC_ChIP_Atlas_17199	480.091	-0.481834	0.155277	-3.10305	0.00191534	0.00720228	480.091	-0.380889	0.154678	-2.46247	0.0137983	0.0265519	480.091	0.100945	0.156462	0.645169	0.518818	0.603081
H3K27AC_ChIP_Atlas_17200	851.57	-0.274064	0.301287	-0.909645	0.36301	0.461808	851.57	-2.39537	0.304798	-7.85887	3.8761e-15	5.67764e-14	851.57	-2.12131	0.305045	-6.95408	3.5486e-12	6.1597e-11
H3K27AC_ChIP_Atlas_17201	213.169	-0.562536	0.241559	-2.32877	0.0198711	0.0471784	213.169	-2.14608	0.25324	-8.4745	2.36099e-17	4.66355e-16	213.169	-1.58354	0.255458	-6.19884	5.68793e-10	6.2313e-09
H3K27AC_ChIP_Atlas_17202	1219.85	0.102352	0.115853	0.88347	0.376983	0.475151	1219.85	0.204097	0.115578	1.76588	0.0774152	0.120826	1219.85	0.101744	0.115554	0.880488	0.378595	0.466898
H3K27AC_ChIP_Atlas_17203	303.879	-0.159549	0.259804	-0.614113	0.539141	0.626932	303.879	-3.00215	0.278788	-10.7686	4.84505e-27	3.46235e-25	303.879	-2.8426	0.279285	-10.1781	2.48248e-24	4.57545e-22
H3K27AC_ChIP_Atlas_17204	315.328	-0.223743	0.22669	-0.987001	0.323642	0.422534	315.328	-0.235824	0.226498	-1.04117	0.297795	0.381441	315.328	-0.0120808	0.227511	-0.0530999	0.957652	0.969291
H3K27AC_ChIP_Atlas_17205	737.896	-0.714351	0.172342	-4.14497	3.39852e-05	0.000277845	737.896	-0.612659	0.171963	-3.56273	0.000367016	0.00101179	737.896	0.101692	0.173428	0.586363	0.557631	0.639522
H3K27AC_ChIP_Atlas_17206	750.853	-0.412132	0.102936	-4.00379	6.23367e-05	0.00045287	750.853	-0.824471	0.1042	-7.9124	2.52478e-15	3.77928e-14	750.853	-0.412339	0.10555	-3.90658	9.36119e-05	0.000319723
H3K27AC_ChIP_Atlas_17207	273.962	-0.648874	0.333513	-1.94557	0.0517062	0.101158	273.962	-2.93458	0.346332	-8.47333	2.38484e-17	4.70522e-16	273.962	-2.28571	0.347708	-6.57365	4.90978e-11	6.74624e-10
H3K27AC_ChIP_Atlas_17208	701.127	0.147437	0.1062	1.3883	0.165045	0.251624	701.127	0.518698	0.104871	4.94604	7.5738e-07	3.32363e-06	701.127	0.371261	0.104657	3.54739	0.000389065	0.00114847
H3K27AC_ChIP_Atlas_17209	1071.27	0.204454	0.126081	1.62161	0.104887	0.17673	1071.27	0.105461	0.126137	0.836087	0.403106	0.490307	1071.27	-0.0989927	0.125933	-0.786072	0.431825	0.520339
H3K27AC_ChIP_Atlas_17210	4015.27	-0.251066	0.0884652	-2.83802	0.00453943	0.0144091	4015.27	0.0722842	0.0881948	0.819598	0.412446	0.49978	4015.27	0.32335	0.0884348	3.65637	0.000255815	0.000789749
H3K27AC_ChIP_Atlas_17211	885.494	0.227141	0.100318	2.2642	0.023562	0.0541207	885.494	0.64048	0.0991187	6.46175	1.035e-10	8.15612e-10	885.494	0.413339	0.098687	4.18839	2.80944e-05	0.000107941
H3K27AC_ChIP_Atlas_17212	1368.61	-0.22291	0.128871	-1.72971	0.0836829	0.14802	1368.61	0.479736	0.127821	3.75318	0.000174604	0.000514514	1368.61	0.702646	0.128317	5.47588	4.35352e-08	3.16181e-07
H3K27AC_ChIP_Atlas_17213	775.951	0.0198045	0.115179	0.171946	0.86348	0.898609	775.951	0.427882	0.113951	3.75497	0.000173359	0.00051111	775.951	0.408078	0.114156	3.57474	0.000350574	0.00104678
H3K27AC_ChIP_Atlas_17214	1090.21	0.107234	0.102845	1.04268	0.297098	0.395724	1090.21	0.155466	0.102608	1.51515	0.129734	0.188165	1090.21	0.0482323	0.102568	0.470249	0.638177	0.710908
H3K27AC_ChIP_Atlas_17215	2030.22	-0.465219	0.12179	-3.81984	0.00013354	0.000834024	2030.22	-0.260559	0.121502	-2.14448	0.0319942	0.0560182	2030.22	0.20466	0.122039	1.67701	0.0935404	0.145233
H3K27AC_ChIP_Atlas_17216	3448.28	-0.541691	0.149265	-3.62905	0.000284465	0.00153668	3448.28	0.105299	0.148906	0.70715	0.479473	0.564946	3448.28	0.64699	0.149232	4.33546	1.45459e-05	5.9815e-05
H3K27AC_ChIP_Atlas_17217	3540.99	-0.510944	0.144997	-3.52381	0.000425382	0.00213119	3540.99	0.00147263	0.144705	0.0101767	0.99188	0.993917	3540.99	0.512416	0.145006	3.53376	0.000409696	0.00120333
H3K27AC_ChIP_Atlas_17218	2472.49	-0.0134847	0.0719972	-0.187294	0.85143	0.889356	2472.49	0.176688	0.0716574	2.46573	0.0136733	0.0263441	2472.49	0.190173	0.0718005	2.64863	0.00808196	0.0171259
H3K27AC_ChIP_Atlas_17219	1193.81	0.159182	0.121902	1.30582	0.191613	0.282002	1193.81	0.316273	0.121552	2.60196	0.00926938	0.0186927	1193.81	0.157091	0.12143	1.29367	0.195778	0.271358
H3K27AC_ChIP_Atlas_17220	303.588	-0.604102	0.177315	-3.40695	0.000656936	0.00303114	303.588	0.538176	0.171357	3.14068	0.00168559	0.00405723	303.588	1.14228	0.175383	6.51304	7.36432e-11	9.77547e-10
H3K27AC_ChIP_Atlas_17221	554.519	-0.167812	0.125515	-1.33699	0.181227	0.270231	554.519	0.350651	0.123499	2.83931	0.00452112	0.00985464	554.519	0.518463	0.124488	4.16477	3.11671e-05	0.000118626
H3K27AC_ChIP_Atlas_17222	674.012	0.696219	0.174435	3.99128	6.5717e-05	0.000472325	674.012	1.00719	0.173775	5.79592	6.79468e-09	4.07283e-08	674.012	0.310969	0.172266	1.80517	0.0710484	0.11465
H3K27AC_ChIP_Atlas_17223	244.94	0.816371	0.23426	3.48489	0.000492342	0.00240025	244.94	1.01676	0.233318	4.35782	1.31362e-05	4.69562e-05	244.94	0.200389	0.229621	0.872697	0.382828	0.471048
H3K27AC_ChIP_Atlas_17224	3324.69	0.62242	0.0971215	6.40867	1.46798e-10	5.45046e-09	3324.69	0.67727	0.0970425	6.97911	2.9706e-12	2.91576e-11	3324.69	0.0548506	0.0966029	0.567795	0.570174	0.65063
H3K27AC_ChIP_Atlas_17225	1603.45	0.728084	0.0777499	9.36444	7.64531e-21	8.88278e-19	1603.45	1.07407	0.0770729	13.9358	3.84041e-44	1.47951e-41	1603.45	0.345986	0.075531	4.58071	4.63397e-06	2.11656e-05
H3K27AC_ChIP_Atlas_17226	402.58	0.255823	0.216169	1.18344	0.236635	0.332321	402.58	0.285002	0.215922	1.31993	0.186858	0.257572	402.58	0.0291788	0.215447	0.135434	0.892269	0.920292
H3K27AC_ChIP_Atlas_17227	8023.67	0.400619	0.0939047	4.26623	1.98803e-05	0.000179525	8023.67	0.455996	0.0938693	4.85777	1.18715e-06	5.04622e-06	8023.67	0.0553764	0.093764	0.590594	0.554793	0.636851
H3K27AC_ChIP_Atlas_17228	299.959	-0.581855	0.228093	-2.55095	0.0107429	0.028783	299.959	0.000234673	0.225593	0.00104025	0.99917	0.999365	299.959	0.58209	0.228161	2.55122	0.0107346	0.0220502
H3K27AC_ChIP_Atlas_17229	472.877	-0.12195	0.155454	-0.784481	0.432758	0.52856	472.877	0.020432	0.154765	0.13202	0.894969	0.921052	472.877	0.142382	0.15546	0.915876	0.359732	0.447736
H3K27AC_ChIP_Atlas_17230	1050.92	-0.115852	0.114564	-1.01124	0.311902	0.410924	1050.92	0.053582	0.114091	0.469644	0.63861	0.709231	1050.92	0.169434	0.114506	1.47969	0.138957	0.203378
H3K27AC_ChIP_Atlas_17231	639.865	0.221141	0.141826	1.55924	0.118939	0.195001	639.865	-0.0609328	0.142386	-0.427942	0.668693	0.735515	639.865	-0.282074	0.142053	-1.9857	0.047067	0.0803578
H3K27AC_ChIP_Atlas_17232	297.893	-0.594072	0.160652	-3.69788	0.000217406	0.00123662	297.893	0.100653	0.156442	0.643392	0.51997	0.603407	297.893	0.694725	0.160318	4.33342	1.46812e-05	6.02996e-05
H3K27AC_ChIP_Atlas_17233	161.479	-0.830656	0.202614	-4.09971	4.13676e-05	0.000325041	161.479	0.163342	0.1935	0.844144	0.398589	0.485762	161.479	0.993998	0.201768	4.92644	8.3743e-07	4.53911e-06
H3K27AC_ChIP_Atlas_17234	132.799	-0.73229	0.272558	-2.68673	0.00721552	0.0208805	132.799	-3.25353	0.311132	-10.4571	1.35992e-25	7.95426e-24	132.799	-2.52124	0.31462	-8.01361	1.11387e-15	3.93062e-14
H3K27AC_ChIP_Atlas_17235	74.8894	-0.522983	0.539092	-0.970118	0.331988	0.431078	74.8894	-3.02545	0.571702	-5.292	1.20985e-07	6.01437e-07	74.8894	-2.50247	0.574182	-4.35832	1.31067e-05	5.43994e-05
H3K27AC_ChIP_Atlas_17236	647.127	0.249038	0.138222	1.80172	0.0715896	0.131001	647.127	-0.248075	0.139385	-1.77978	0.0751112	0.117693	647.127	-0.497113	0.138994	-3.57651	0.00034821	0.00104021
H3K27AC_ChIP_Atlas_17237	605.622	0.0861907	0.132779	0.649129	0.516255	0.60593	605.622	0.268837	0.132064	2.03565	0.0417854	0.0706927	605.622	0.182646	0.132072	1.38293	0.166687	0.237196
H3K27AC_ChIP_Atlas_17238	201.7	1.71277	0.412408	4.15309	3.28016e-05	0.000270077	201.7	1.59656	0.412519	3.87027	0.000108716	0.000333958	201.7	-0.11621	0.405904	-0.286298	0.77465	0.826424
H3K27AC_ChIP_Atlas_17239	283.996	-0.218258	0.168908	-1.29217	0.196299	0.287464	283.996	0.266304	0.166115	1.60313	0.108906	0.16203	283.996	0.484562	0.167807	2.88762	0.00388166	0.0089533
H3K27AC_ChIP_Atlas_17240	1079.22	0.411989	0.158995	2.5912	0.00956421	0.0261919	1079.22	0.429681	0.158888	2.7043	0.00684482	0.014266	1079.22	0.0176924	0.158411	0.111686	0.911072	0.93464
H3K27AC_ChIP_Atlas_17241	113.352	-1.25607	0.631859	-1.98789	0.0468236	0.0936546	113.352	-2.01159	0.635854	-3.1636	0.00155831	0.00378035	113.352	-0.755519	0.639787	-1.18089	0.237645	0.318863
H3K27AC_ChIP_Atlas_17242	277.013	-0.499401	0.249547	-2.00123	0.0453676	0.0912238	277.013	-0.715662	0.250157	-2.86085	0.00422511	0.0092789	277.013	-0.216261	0.252014	-0.85813	0.390821	0.479029
H3K27AC_ChIP_Atlas_17243	154.262	-0.857123	0.336481	-2.54732	0.0108554	0.0290222	154.262	-0.941252	0.336587	-2.79646	0.00516656	0.0111023	154.262	-0.0841286	0.340657	-0.24696	0.804939	0.851153
H3K27AC_ChIP_Atlas_17244	22.1051	-0.295607	0.537182	-0.550293	0.582119	0.665399	22.1051	-1.1788	0.557709	-2.11365	0.0345455	0.0599121	22.1051	-0.883193	0.563859	-1.56634	0.11727	0.176063
H3K27AC_ChIP_Atlas_17245	607.389	0.261249	0.157677	1.65686	0.0975485	0.166946	607.389	-0.375011	0.159146	-2.3564	0.0184531	0.0344319	607.389	-0.63626	0.158763	-4.00761	6.13353e-05	0.000218258
H3K27AC_ChIP_Atlas_17246	625.535	0.668201	0.27194	2.45716	0.014004	0.0356081	625.535	0.399988	0.272196	1.46949	0.141701	0.203051	625.535	-0.268213	0.271355	-0.988422	0.322946	0.409988
H3K27AC_ChIP_Atlas_17247	314.181	0.562364	0.223544	2.51567	0.0118806	0.0312334	314.181	0.134369	0.224697	0.597998	0.549841	0.63039	314.181	-0.427995	0.223124	-1.91819	0.0550868	0.0921171
H3K27AC_ChIP_Atlas_17248	514.175	0.108024	0.184385	0.585864	0.557967	0.643783	514.175	-0.00557287	0.184503	-0.0302048	0.975904	0.981825	514.175	-0.113597	0.184456	-0.61585	0.537993	0.620877
H3K27AC_ChIP_Atlas_17249	3713.81	0.29801	0.0984496	3.02703	0.00246968	0.00883176	3713.81	0.431849	0.0983281	4.39192	1.12354e-05	4.0621e-05	3713.81	0.133839	0.0981819	1.36317	0.172828	0.244465
H3K27AC_ChIP_Atlas_17250	1470.78	0.933748	0.198769	4.69764	2.6318e-06	3.4156e-05	1470.78	0.758381	0.198846	3.81392	0.000136781	0.000411241	1470.78	-0.175367	0.198072	-0.88537	0.375957	0.464287
H3K27AC_ChIP_Atlas_17251	193.257	0.50516	0.253513	1.99264	0.0463006	0.0927931	193.257	0.049491	0.255317	0.193841	0.8463	0.883169	193.257	-0.455669	0.253369	-1.79844	0.0721068	0.116166
H3K27AC_ChIP_Atlas_17252	300.555	0.905425	0.307687	2.94268	0.00325386	0.0110419	300.555	1.55793	0.306132	5.0891	3.59773e-07	1.66103e-06	300.555	0.652508	0.303092	2.15283	0.0313317	0.0564556
H3K27AC_ChIP_Atlas_17253	654.295	0.557219	0.172408	3.23199	0.00122932	0.00502218	654.295	0.109869	0.173167	0.634469	0.525775	0.608544	654.295	-0.44735	0.172203	-2.5978	0.00938229	0.0195593
H3K27AC_ChIP_Atlas_17254	1290.93	1.47952	0.243446	6.07742	1.22131e-09	3.8592e-08	1290.93	0.997018	0.243706	4.09107	4.29386e-05	0.00014123	1290.93	-0.482507	0.242444	-1.99018	0.0465712	0.0796015
H3K27AC_ChIP_Atlas_17255	81.1588	0.645179	0.475003	1.35826	0.17438	0.262574	81.1588	-0.614524	0.483022	-1.27225	0.203285	0.276541	81.1588	-1.2597	0.480107	-2.6238	0.0086955	0.0182831
H3K27AC_ChIP_Atlas_17256	418.562	1.20383	0.243361	4.94668	7.54916e-07	1.1898e-05	418.562	0.797122	0.244033	3.26646	0.00108903	0.00272578	418.562	-0.406703	0.241074	-1.68704	0.0915947	0.142696
H3K27AC_ChIP_Atlas_17257	2256.27	-0.157874	0.110515	-1.42853	0.15314	0.237645	2256.27	0.260636	0.110049	2.36836	0.0178671	0.0334689	2256.27	0.41851	0.110306	3.79407	0.000148197	0.000482668
H3K27AC_ChIP_Atlas_17258	2487.72	0.217067	0.110003	1.97328	0.0484637	0.0961988	2487.72	0.406439	0.109793	3.70185	0.000214031	0.000619962	2487.72	0.189372	0.109674	1.72669	0.084224	0.132718
H3K27AC_ChIP_Atlas_17259	154.521	-1.23145	0.258226	-4.76887	1.85262e-06	2.5347e-05	154.521	-0.123529	0.249031	-0.49604	0.619867	0.692951	154.521	1.10792	0.258919	4.27902	1.87714e-05	7.51512e-05
H3K27AC_ChIP_Atlas_17260	224.307	0.569278	0.256811	2.21672	0.0266421	0.0597125	224.307	1.17439	0.254371	4.61684	3.89619e-06	1.52403e-05	224.307	0.605113	0.251754	2.40359	0.016235	0.0317682
H3K27AC_ChIP_Atlas_17261	256.558	0.102286	0.146106	0.700082	0.483876	0.57639	256.558	0.357797	0.144136	2.48236	0.0130516	0.0252936	256.558	0.255511	0.144036	1.77393	0.0760741	0.121672
H3K27AC_ChIP_Atlas_17262	345.202	0.122235	0.135132	0.904555	0.365701	0.464347	345.202	0.333611	0.133771	2.49391	0.0126345	0.0245709	345.202	0.211377	0.133583	1.58236	0.113567	0.171327
H3K27AC_ChIP_Atlas_17263	269.374	-0.832031	0.199239	-4.17604	2.96623e-05	0.000249755	269.374	-0.302545	0.196084	-1.54293	0.122847	0.179544	269.374	0.529487	0.200472	2.6412	0.00826121	0.0174566
H3K27AC_ChIP_Atlas_17264	143.642	0.330772	0.221043	1.49641	0.134546	0.214916	143.642	0.695892	0.218075	3.19106	0.00141752	0.00346951	143.642	0.36512	0.215947	1.69078	0.0908779	0.141722
H3K27AC_ChIP_Atlas_17265	199.532	-0.373634	0.19852	-1.88209	0.0598235	0.113683	199.532	0.290846	0.193888	1.50007	0.133597	0.193052	199.532	0.664479	0.197095	3.37137	0.000747945	0.00206174
H3K27AC_ChIP_Atlas_17266	4872.17	-0.187802	0.0714621	-2.628	0.00858889	0.0240217	4872.17	0.226882	0.0711285	3.18974	0.00142399	0.00348369	4872.17	0.414684	0.0713342	5.81326	6.12692e-09	5.36543e-08
H3K27AC_ChIP_Atlas_17267	389.065	-0.0159816	0.144428	-0.110654	0.91189	0.935142	389.065	0.446113	0.142237	3.1364	0.00171039	0.00411035	389.065	0.462095	0.142739	3.23734	0.0012065	0.00315917
H3K27AC_ChIP_Atlas_17268	1264.5	0.0349958	0.111927	0.312666	0.754535	0.811964	1264.5	0.354421	0.111296	3.18447	0.00145017	0.00354149	1264.5	0.319425	0.111395	2.86749	0.00413744	0.00946655
H3K27AC_ChIP_Atlas_17269	170.024	0.745008	0.226143	3.29442	0.000986263	0.00420562	170.024	0.452001	0.227396	1.98773	0.0468419	0.0781328	170.024	-0.293007	0.223126	-1.31319	0.18912	0.263462
H3K27AC_ChIP_Atlas_17270	150.879	-1.19793	0.194112	-6.17135	6.77111e-10	2.22539e-08	150.879	-0.326132	0.184039	-1.77208	0.0763809	0.119445	150.879	0.871798	0.1964	4.43889	9.04255e-06	3.88426e-05
H3K27AC_ChIP_Atlas_17271	621.487	0.248996	0.184376	1.35048	0.176862	0.265369	621.487	-0.123643	0.18501	-0.668304	0.503939	0.588509	621.487	-0.37264	0.184697	-2.01758	0.0436353	0.0752257
H3K27AC_ChIP_Atlas_17272	1686.05	0.133001	0.0994799	1.33696	0.181235	0.270231	1686.05	0.328847	0.0991228	3.31757	0.00090805	0.00231016	1686.05	0.195846	0.0990561	1.97712	0.048028	0.081775
H3K27AC_ChIP_Atlas_17273	332.517	-0.42173	0.15918	-2.64939	0.00806382	0.0228487	332.517	0.550951	0.1542	3.57297	0.000352956	0.000976657	332.517	0.972681	0.157109	6.19113	5.97338e-10	6.51477e-09
H3K27AC_ChIP_Atlas_17274	1176.74	0.396764	0.277344	1.43058	0.15255	0.236917	1176.74	-1.3231	0.278937	-4.74336	2.10201e-06	8.60728e-06	1176.74	-1.71986	0.278761	-6.16966	6.8436e-10	7.37905e-09
H3K27AC_ChIP_Atlas_17275	596.376	0.663922	0.264845	2.50684	0.0121817	0.0318486	596.376	-1.08701	0.268009	-4.05586	4.99508e-05	0.0001625	596.376	-1.75093	0.267313	-6.55011	5.74962e-11	7.78951e-10
H3K27AC_ChIP_Atlas_17276	196.243	2.5257	0.208094	12.1373	6.70199e-34	1.96227e-31	196.243	2.74869	0.206866	13.2873	2.74437e-40	8.22315e-38	196.243	0.222989	0.174357	1.27893	0.200923	0.277274
H3K27AC_ChIP_Atlas_17277	334.362	0.907671	0.184392	4.92249	8.54478e-07	1.32151e-05	334.362	-0.578879	0.190341	-3.04127	0.00235581	0.00548469	334.362	-1.48655	0.187653	-7.9218	2.34089e-15	7.76326e-14
H3K27AC_ChIP_Atlas_17278	923.486	0.926547	0.203721	4.54811	5.41299e-06	6.22701e-05	923.486	0.580638	0.204031	2.84584	0.00442951	0.00967602	923.486	-0.34591	0.20289	-1.70491	0.0882114	0.138084
H3K27AC_ChIP_Atlas_17279	399.438	1.16555	0.339298	3.43518	0.000592156	0.00279048	399.438	0.655153	0.33997	1.92709	0.0539682	0.0883627	399.438	-0.510397	0.337899	-1.5105	0.130915	0.193365
H3K27AC_ChIP_Atlas_17280	483.084	0.722022	0.270536	2.66885	0.00761111	0.0217853	483.084	0.607232	0.270614	2.2439	0.0248386	0.0447922	483.084	-0.114789	0.269357	-0.426161	0.669991	0.738846
H3K27AC_ChIP_Atlas_17281	564.926	-0.314391	0.165571	-1.89883	0.0575873	0.110334	564.926	-0.308106	0.165371	-1.86312	0.0624447	0.100334	564.926	0.00628469	0.166366	0.0377763	0.969866	0.978594
H3K27AC_ChIP_Atlas_17282	176.516	0.138865	0.257684	0.538895	0.58996	0.672055	176.516	0.8884	0.25364	3.5026	0.000460738	0.00124564	176.516	0.749535	0.253305	2.95902	0.0030862	0.00730111
H3K27AC_ChIP_Atlas_17283	287.239	-0.554707	0.305062	-1.81834	0.0690119	0.127333	287.239	-1.70438	0.309421	-5.5083	3.62323e-08	1.95603e-07	287.239	-1.14967	0.310811	-3.69895	0.000216491	0.000679867
H3K27AC_ChIP_Atlas_17284	230.444	-0.417155	0.218429	-1.9098	0.0561591	0.108152	230.444	0.270961	0.214642	1.26239	0.20681	0.280525	230.444	0.688116	0.217399	3.16522	0.00154967	0.00394975
H3K27AC_ChIP_Atlas_17285	968.173	0.488556	0.197117	2.47851	0.0131932	0.0339678	968.173	0.329511	0.197224	1.67075	0.0947711	0.143852	968.173	-0.159045	0.19671	-0.808525	0.418788	0.507398
H3K27AC_ChIP_Atlas_17286	517.662	0.625976	0.294495	2.12559	0.0335372	0.0718626	517.662	-0.0625281	0.295438	-0.211645	0.832384	0.871998	517.662	-0.688505	0.29465	-2.33669	0.0194555	0.0371839
H3K27AC_ChIP_Atlas_17287	384.338	1.14891	0.156777	7.32833	2.3304e-13	1.29507e-11	384.338	1.52548	0.155353	9.81946	9.28434e-23	3.83638e-21	384.338	0.376564	0.149359	2.52121	0.0116953	0.023789
H3K27AC_ChIP_Atlas_17288	193.633	0.198261	0.179698	1.1033	0.269896	0.367303	193.633	0.673353	0.176218	3.82114	0.000132834	0.000400477	193.633	0.475093	0.175323	2.70982	0.00673205	0.0145733
H3K27AC_ChIP_Atlas_17289	449.998	-0.149953	0.199018	-0.753464	0.451171	0.54542	449.998	0.578809	0.19691	2.93946	0.0032878	0.00740973	449.998	0.728762	0.197672	3.68673	0.000227155	0.000709781
H3K27AC_ChIP_Atlas_17290	5155.48	0.241013	0.0811634	2.96947	0.00298311	0.0102921	5155.48	0.219482	0.081139	2.70502	0.00683011	0.0142365	5155.48	-0.0215302	0.0810506	-0.265639	0.790517	0.839298
H3K27AC_ChIP_Atlas_17291	1504.43	0.220696	0.170026	1.29801	0.194284	0.285121	1504.43	-0.555794	0.17074	-3.25521	0.00113308	0.00282638	1504.43	-0.77649	0.170633	-4.55064	5.34821e-06	2.40886e-05
H3K27AC_ChIP_Atlas_17292	25.9129	1.28608	0.694543	1.85169	0.0640704	0.120057	25.9129	0.739788	0.699931	1.05694	0.290537	0.373555	25.9129	-0.54629	0.682126	-0.800864	0.42321	0.511824
H3K27AC_ChIP_Atlas_17293	1611.87	1.0967	0.173384	6.32526	2.52811e-10	9.02058e-09	1611.87	0.724811	0.173607	4.17502	2.97965e-05	0.000100627	1611.87	-0.371889	0.172652	-2.15399	0.0312413	0.0563175
H3K27AC_ChIP_Atlas_17294	1036.91	0.700527	0.151326	4.62926	3.6698e-06	4.50919e-05	1036.91	-0.313152	0.152789	-2.04957	0.0404066	0.0686684	1036.91	-1.01368	0.151959	-6.67074	2.54524e-11	3.71117e-10
H3K27AC_ChIP_Atlas_17295	16060.6	0.471211	0.0888242	5.30498	1.12683e-07	2.27578e-06	16060.6	0.315324	0.088838	3.54943	0.000386068	0.00106026	16060.6	-0.155887	0.0887725	-1.75602	0.0790842	0.125725
H3K27AC_ChIP_Atlas_17296	327.252	-0.439389	0.446717	-0.983597	0.325314	0.42423	327.252	-2.11485	0.451103	-4.68816	2.75668e-06	1.10383e-05	327.252	-1.67546	0.451757	-3.70876	0.000208274	0.000656167
H3K27AC_ChIP_Atlas_17297	352.45	-0.322026	0.170341	-1.89048	0.058694	0.112065	352.45	0.342898	0.167326	2.04928	0.0404343	0.0687087	352.45	0.664924	0.169211	3.92956	8.5102e-05	0.00029312
H3K27AC_ChIP_Atlas_17298	936.66	0.473969	0.11017	4.30214	1.69158e-05	0.00015713	936.66	0.4204	0.110144	3.81683	0.000135177	0.00040673	936.66	-0.0535684	0.109203	-0.490538	0.623753	0.698439
H3K27AC_ChIP_Atlas_17299	607.561	-0.960183	0.111685	-8.59721	8.16774e-18	7.1907e-16	607.561	-0.233754	0.108267	-2.15906	0.0308453	0.054244	607.561	0.726429	0.112432	6.46106	1.03975e-10	1.33387e-09
H3K27AC_ChIP_Atlas_17300	269.207	-0.844653	0.174288	-4.8463	1.25787e-06	1.8315e-05	269.207	-0.93265	0.174432	-5.34678	8.95343e-08	4.54124e-07	269.207	-0.0879972	0.178833	-0.492063	0.622675	0.697445
H3K27AC_ChIP_Atlas_17301	392.685	-0.645232	0.148727	-4.33835	1.43555e-05	0.000137924	392.685	0.319033	0.144015	2.21528	0.0267405	0.0478214	392.685	0.964265	0.147708	6.52818	6.65739e-11	8.92027e-10
H3K27AC_ChIP_Atlas_17302	433.998	-0.63199	0.287662	-2.19699	0.028021	0.0621802	433.998	-2.56922	0.294621	-8.72042	2.77175e-18	6.21255e-17	433.998	-1.93723	0.295638	-6.55271	5.65038e-11	7.66925e-10
H3K27AC_ChIP_Atlas_17303	377.013	-0.0221474	0.194291	-0.113991	0.909245	0.933406	377.013	-0.496964	0.195725	-2.5391	0.0111139	0.0219535	377.013	-0.474817	0.196048	-2.42194	0.0154378	0.0303881
H3K27AC_ChIP_Atlas_17304	347.523	-0.313166	0.296737	-1.05536	0.291259	0.389821	347.523	-1.38711	0.299857	-4.62593	3.72926e-06	1.46331e-05	347.523	-1.07395	0.300603	-3.57264	0.000353394	0.00105452
H3K27AC_ChIP_Atlas_17305	1371.28	0.270378	0.162835	1.66044	0.0968259	0.165992	1371.28	-0.173549	0.163239	-1.06316	0.287711	0.370516	1371.28	-0.443927	0.163059	-2.7225	0.00647903	0.0140983
H3K27AC_ChIP_Atlas_17306	989.528	0.0661805	0.0909094	0.727983	0.466624	0.560307	989.528	0.0838295	0.0906905	0.924348	0.355305	0.442183	989.528	0.017649	0.0907501	0.19448	0.8458	0.884413
H3K27AC_ChIP_Atlas_17307	84.0794	-1.01509	0.293886	-3.45402	0.000552302	0.00263539	84.0794	-0.701129	0.289158	-2.42473	0.0153198	0.0291696	84.0794	0.313958	0.299969	1.04664	0.295267	0.381141
H3K27AC_ChIP_Atlas_17308	149.385	-0.0180469	0.27801	-0.0649145	0.948242	0.962633	149.385	0.529915	0.274578	1.92992	0.0536164	0.0878597	149.385	0.547962	0.275288	1.99051	0.0465352	0.079548
H3K27AC_ChIP_Atlas_17309	145.016	-0.775072	0.562003	-1.37912	0.167857	0.255046	145.016	-1.53769	0.564954	-2.72179	0.00649292	0.0136173	145.016	-0.762615	0.567089	-1.34479	0.178693	0.251342
H3K27AC_ChIP_Atlas_17310	198.894	-0.696762	0.428357	-1.62659	0.103824	0.175181	198.894	-1.51872	0.431377	-3.52063	0.000430521	0.00117167	198.894	-0.821956	0.43321	-1.89736	0.05778	0.0959841
H3K27AC_ChIP_Atlas_17311	1256.12	-0.523711	0.59907	-0.874207	0.382005	0.480029	1256.12	-2.60817	0.600345	-4.34445	1.39625e-05	4.96952e-05	1256.12	-2.08446	0.60049	-3.47126	0.000518019	0.0014838
H3K27AC_ChIP_Atlas_17312	921.021	-0.599442	0.355188	-1.68768	0.0914731	0.15891	921.021	-3.653	0.361701	-10.0995	5.55242e-24	2.69153e-22	921.021	-3.05356	0.362054	-8.43397	3.34141e-17	1.61196e-15
H3K27AC_ChIP_Atlas_17313	542.449	-0.789629	0.434105	-1.81898	0.0689144	0.127194	542.449	-3.31624	0.440592	-7.52679	5.20011e-14	6.49704e-13	542.449	-2.52661	0.441244	-5.72612	1.02755e-08	8.58748e-08
H3K27AC_ChIP_Atlas_17314	745.811	-0.123326	0.156712	-0.786958	0.431306	0.527102	745.811	-0.161027	0.156651	-1.02793	0.303983	0.388203	745.811	-0.037701	0.157073	-0.240021	0.810314	0.855636
H3K27AC_ChIP_Atlas_17315	820.517	-0.573079	0.145842	-3.92944	8.51453e-05	0.000582467	820.517	-0.617374	0.145791	-4.23465	2.28912e-05	7.87604e-05	820.517	-0.0442951	0.147038	-0.30125	0.763224	0.817059
H3K27AC_ChIP_Atlas_17316	476.183	-0.509443	0.225189	-2.26229	0.0236796	0.0543396	476.183	-1.26036	0.227192	-5.54756	2.89688e-08	1.58562e-07	476.183	-0.750916	0.228304	-3.2891	0.00100507	0.00268205
H3K27AC_ChIP_Atlas_17317	440.829	-0.364954	0.328742	-1.11015	0.266933	0.364159	440.829	-2.13797	0.333454	-6.41158	1.44018e-10	1.10965e-09	440.829	-1.77301	0.334012	-5.30823	1.10693e-07	7.31265e-07
H3K27AC_ChIP_Atlas_17318	269.656	-0.503431	0.228719	-2.20109	0.0277293	0.0616504	269.656	-0.902355	0.230285	-3.91843	8.91266e-05	0.000277525	269.656	-0.398923	0.232303	-1.71726	0.085932	0.135043
H3K27AC_ChIP_Atlas_17319	1034.22	-0.245735	0.104468	-2.35225	0.0186604	0.0448547	1034.22	-0.183087	0.104168	-1.75762	0.0788117	0.122725	1034.22	0.0626479	0.104895	0.597244	0.550344	0.63268
H3K27AC_ChIP_Atlas_17320	576.613	0.449992	0.182596	2.46442	0.0137237	0.0350533	576.613	-0.572615	0.184919	-3.09657	0.00195773	0.00464571	576.613	-1.02261	0.18422	-5.55101	2.84018e-08	2.1465e-07
H3K27AC_ChIP_Atlas_17321	499.985	-0.0700192	0.218551	-0.320379	0.748681	0.807157	499.985	-0.608685	0.219691	-2.77064	0.00559463	0.0119177	499.985	-0.538665	0.219997	-2.44851	0.0143449	0.0284897
H3K27AC_ChIP_Atlas_17322	1440.74	-0.673745	0.630589	-1.06844	0.285324	0.383732	1440.74	-2.99419	0.631954	-4.73798	2.1586e-06	8.82348e-06	1440.74	-2.32044	0.632103	-3.67099	0.000241617	0.000750334
H3K27AC_ChIP_Atlas_17323	1224.99	-0.253367	0.186626	-1.35762	0.174584	0.262792	1224.99	-1.44096	0.188212	-7.65607	1.91706e-14	2.54605e-13	1224.99	-1.1876	0.188496	-6.30039	2.96904e-10	3.4598e-09
H3K27AC_ChIP_Atlas_17324	907.692	-0.570341	0.544939	-1.04661	0.295278	0.393873	907.692	-3.34436	0.548394	-6.09847	1.0709e-09	7.25804e-09	907.692	-2.77402	0.548623	-5.05634	4.2738e-07	2.47436e-06
H3K27AC_ChIP_Atlas_17325	3640.34	-0.074828	0.105235	-0.711056	0.477049	0.570167	3640.34	0.0230446	0.105132	0.219198	0.826496	0.867254	3640.34	0.0978726	0.105235	0.93004	0.352351	0.440206
H3K27AC_ChIP_Atlas_17326	292.013	-0.240501	0.179917	-1.33673	0.181309	0.270306	292.013	-0.834238	0.182708	-4.56597	4.97188e-06	1.90981e-05	292.013	-0.593736	0.183983	-3.22712	0.00125043	0.00326252
H3K27AC_ChIP_Atlas_17327	565.325	0.528674	0.234575	2.25376	0.0242114	0.0552755	565.325	0.21527	0.234989	0.916089	0.35962	0.446448	565.325	-0.313404	0.234199	-1.3382	0.180832	0.253877
H3K27AC_ChIP_Atlas_17328	1192.2	0.406575	0.150407	2.70317	0.00686826	0.0200373	1192.2	0.506024	0.150205	3.36888	0.00075474	0.0019532	1192.2	0.0994493	0.149748	0.664113	0.506618	0.591408
H3K27AC_ChIP_Atlas_17329	1309.81	0.106428	0.122169	0.87115	0.383672	0.481745	1309.81	0.0383873	0.122172	0.314208	0.753363	0.807346	1309.81	-0.0680405	0.122146	-0.557042	0.577499	0.657312
H3K27AC_ChIP_Atlas_17330	263.895	0.239054	0.19215	1.2441	0.213462	0.306678	263.895	0.365139	0.191298	1.90875	0.0562947	0.0916932	263.895	0.126085	0.190544	0.661712	0.508156	0.592851
H3K27AC_ChIP_Atlas_17331	135.69	0.559784	0.225805	2.47906	0.013173	0.0339363	135.69	0.0869972	0.228785	0.380257	0.703755	0.765746	135.69	-0.472787	0.225244	-2.099	0.0358172	0.0634534
H3K27AC_ChIP_Atlas_17332	135.1	0.522473	0.247317	2.11256	0.0346381	0.073659	135.1	0.875761	0.24466	3.5795	0.000344248	0.000954831	135.1	0.353288	0.240913	1.46645	0.142525	0.207792
H3K27AC_ChIP_Atlas_17333	335.421	-0.223719	0.160099	-1.39738	0.1623	0.24857	335.421	0.290086	0.157471	1.84215	0.0654534	0.104441	335.421	0.513805	0.159021	3.23104	0.0012334	0.00322204
H3K27AC_ChIP_Atlas_17334	3906.77	0.11348	0.110587	1.02616	0.304818	0.403583	3906.77	-0.0625781	0.110648	-0.565561	0.571693	0.650551	3906.77	-0.176058	0.110635	-1.59134	0.111533	0.168725
H3K27AC_ChIP_Atlas_17335	8266.42	-0.400792	0.106788	-3.75316	0.000174618	0.00103518	8266.42	0.254246	0.106583	2.38542	0.0170596	0.032116	8266.42	0.655038	0.106733	6.13716	8.40102e-10	8.85885e-09
H3K27AC_ChIP_Atlas_17336	503.687	-0.517461	0.215255	-2.40394	0.0162194	0.0400619	503.687	0.639317	0.212343	3.01078	0.0026058	0.0060072	503.687	1.15678	0.214096	5.40308	6.55072e-08	4.55793e-07
H3K27AC_ChIP_Atlas_17337	425.171	-0.638719	0.193812	-3.29556	0.000982241	0.00419331	425.171	-0.160268	0.19203	-0.834599	0.403944	0.491167	425.171	0.478451	0.194272	2.46279	0.0137861	0.0275045
H3K27AC_ChIP_Atlas_17338	2109.2	0.0740958	0.0872876	0.84887	0.395954	0.493778	2109.2	0.0652648	0.0872142	0.748329	0.454262	0.540737	2109.2	-0.008831	0.0872335	-0.101234	0.919365	0.94075
H3K27AC_ChIP_Atlas_17339	546.258	-0.750685	0.184311	-4.07292	4.64278e-05	0.000356385	546.258	-1.01942	0.184929	-5.51248	3.53818e-08	1.91274e-07	546.258	-0.268732	0.186726	-1.43917	0.150101	0.217238
H3K27AC_ChIP_Atlas_17340	52.2911	-0.321271	0.301924	-1.06408	0.287293	0.385733	52.2911	-0.830056	0.309725	-2.67997	0.00736283	0.0152329	52.2911	-0.508785	0.314977	-1.61531	0.106244	0.16189
H3K27AC_ChIP_Atlas_17341	627.399	-0.135229	0.150987	-0.895631	0.37045	0.468634	627.399	0.170785	0.150042	1.13824	0.255019	0.334957	627.399	0.306014	0.150641	2.03141	0.0422133	0.0731336
H3K27AC_ChIP_Atlas_17342	174.42	0.0170693	0.216177	0.0789599	0.937065	0.954349	174.42	0.707427	0.211544	3.34411	0.000825458	0.00211824	174.42	0.690358	0.212096	3.25493	0.00113421	0.0029893
H3K27AC_ChIP_Atlas_17343	981.556	0.222866	0.11298	1.97261	0.0485398	0.0963163	981.556	0.29158	0.112704	2.58712	0.00967811	0.0194123	981.556	0.0687146	0.112403	0.611322	0.540986	0.623755
H3K27AC_ChIP_Atlas_17344	288.502	0.215022	0.152326	1.41159	0.15807	0.2436	288.502	0.300053	0.151547	1.97993	0.0477113	0.0793866	288.502	0.085031	0.150824	0.563777	0.572906	0.653078
H3K27AC_ChIP_Atlas_17345	333.519	-0.558043	0.21756	-2.565	0.0103174	0.0278469	333.519	0.22613	0.21451	1.05417	0.291804	0.374962	333.519	0.784173	0.216988	3.6139	0.000301628	0.000915191
H3K27AC_ChIP_Atlas_17346	541.926	-0.613585	0.159543	-3.8459	0.000120111	0.000767406	541.926	-0.109035	0.157777	-0.691071	0.489521	0.574736	541.926	0.504549	0.159858	3.15623	0.00159821	0.00406075
H3K27AC_ChIP_Atlas_17347	249.389	-0.603879	0.183384	-3.29297	0.00099135	0.00422164	249.389	-0.395231	0.181739	-2.17472	0.0296512	0.0523633	249.389	0.208649	0.185339	1.12577	0.260263	0.343341
H3K27AC_ChIP_Atlas_17348	557.437	-1.06496	0.189806	-5.61077	2.01429e-08	4.90067e-07	557.437	-0.313141	0.187493	-1.67015	0.09489	0.14399	557.437	0.751816	0.190431	3.94797	7.88161e-05	0.000273399
H3K27AC_ChIP_Atlas_17349	552.356	-0.344633	0.130851	-2.63377	0.00844418	0.0237115	552.356	0.295701	0.128418	2.30265	0.0212984	0.0391058	552.356	0.640334	0.130053	4.92364	8.49505e-07	4.59727e-06
H3K27AC_ChIP_Atlas_17350	170.865	-0.262593	0.215197	-1.22025	0.222371	0.316619	170.865	-1.15139	0.221828	-5.19046	2.09774e-07	1.00593e-06	170.865	-0.888799	0.223658	-3.97392	7.06994e-05	0.000247726
H3K27AC_ChIP_Atlas_17351	173.673	-1.03558	0.467033	-2.21736	0.0265982	0.0596246	173.673	-1.80555	0.470339	-3.83884	0.000123619	0.000375127	173.673	-0.769972	0.473169	-1.62727	0.10368	0.158588
H3K27AC_ChIP_Atlas_17352	1425.59	-0.33674	0.103837	-3.24298	0.00118285	0.00486374	1425.59	-0.0751554	0.103276	-0.727715	0.466788	0.552643	1425.59	0.261585	0.10398	2.51572	0.0118791	0.0241218
H3K27AC_ChIP_Atlas_17353	808.995	-0.213883	0.109768	-1.94849	0.0513561	0.100596	808.995	0.185805	0.10849	1.71265	0.0867769	0.133274	808.995	0.399688	0.109368	3.65453	0.000257657	0.000794622
H3K27AC_ChIP_Atlas_17354	233.638	-0.93598	0.184054	-5.08537	3.66913e-07	6.36852e-06	233.638	-0.720073	0.182067	-3.95499	7.65366e-05	0.000240647	233.638	0.215907	0.187704	1.15025	0.250039	0.33226
H3K27AC_ChIP_Atlas_17355	401.911	-0.801312	0.219622	-3.64859	0.000263682	0.0014456	401.911	-1.12575	0.220546	-5.10437	3.31907e-07	1.54238e-06	401.911	-0.324434	0.222701	-1.45681	0.145168	0.211167
H3K27AC_ChIP_Atlas_17356	201.461	-0.28708	0.181152	-1.58474	0.113024	0.187464	201.461	-0.601519	0.182975	-3.28744	0.00101101	0.00254806	201.461	-0.314439	0.185173	-1.69808	0.0894918	0.139807
H3K27AC_ChIP_Atlas_17357	846.755	-0.677015	0.153263	-4.41735	9.99164e-06	0.00010276	846.755	0.185428	0.151349	1.22517	0.220512	0.296263	846.755	0.862443	0.153011	5.63647	1.7357e-08	1.38053e-07
H3K27AC_ChIP_Atlas_17358	704.874	-0.330781	0.114032	-2.90076	0.00372255	0.0122897	704.874	0.0246729	0.112714	0.218899	0.826729	0.867427	704.874	0.355454	0.114027	3.11729	0.00182524	0.00456916
H3K27AC_ChIP_Atlas_17359	514.204	-0.0447109	0.241583	-0.185075	0.853171	0.890541	514.204	-0.207148	0.241774	-0.856785	0.391564	0.478669	514.204	-0.162437	0.242019	-0.671175	0.502109	0.587068
H3K27AC_ChIP_Atlas_17360	139.921	-0.193019	0.324124	-0.595508	0.551504	0.637935	139.921	0.445023	0.320396	1.38897	0.16484	0.231254	139.921	0.638041	0.322115	1.98079	0.047615	0.0811825
H3K27AC_ChIP_Atlas_17361	2156.88	-0.2084	0.0984774	-2.11622	0.034326	0.073149	2156.88	0.774474	0.0972873	7.9607	1.71072e-15	2.61809e-14	2156.88	0.982874	0.0977179	10.0583	8.44595e-24	1.462e-21
H3K27AC_ChIP_Atlas_17362	542.037	0.634197	0.137872	4.5999	4.22688e-06	5.06613e-05	542.037	1.32968	0.135748	9.79521	1.18049e-22	4.82344e-21	542.037	0.695487	0.133328	5.21635	1.82486e-07	1.14755e-06
H3K27AC_ChIP_Atlas_17363	1741.98	-0.109578	0.110334	-0.993152	0.320636	0.419593	1741.98	0.408822	0.109615	3.7296	0.000191781	0.000561096	1741.98	0.5184	0.109893	4.7173	2.38992e-06	1.16535e-05
H3K27AC_ChIP_Atlas_17364	298.586	-0.609872	0.282311	-2.16029	0.0307506	0.0669783	298.586	0.198909	0.279581	0.711456	0.476802	0.56238	298.586	0.808781	0.281888	2.86916	0.00411561	0.00942208
H3K27AC_ChIP_Atlas_17365	655.657	0.136197	0.151927	0.896465	0.370005	0.468245	655.657	1.91305	0.147312	12.9864	1.46158e-38	3.74442e-36	655.657	1.77686	0.147094	12.0798	1.35105e-33	1.17331e-30
H3K27AC_ChIP_Atlas_17366	214.65	-0.0618536	0.207978	-0.297405	0.766157	0.821108	214.65	0.897584	0.202562	4.43115	9.3734e-06	3.43593e-05	214.65	0.959437	0.203626	4.71176	2.45586e-06	1.19489e-05
H3K27AC_ChIP_Atlas_17367	2829.41	0.174786	0.124885	1.39957	0.161641	0.247768	2829.41	0.186589	0.124834	1.4947	0.134993	0.194806	2829.41	0.0118036	0.124775	0.0945989	0.924633	0.944637
H3K27AC_ChIP_Atlas_17368	338.655	-0.857737	0.256863	-3.33927	0.000839984	0.00369625	338.655	0.123154	0.253501	0.485815	0.627099	0.699007	338.655	0.980891	0.256638	3.82208	0.000132328	0.000436168
H3K27AC_ChIP_Atlas_17369	274.685	0.437666	0.195201	2.24213	0.0249532	0.0566483	274.685	0.443177	0.194909	2.27376	0.0229805	0.0418242	274.685	0.00551084	0.193253	0.0285162	0.97725	0.98403
H3K27AC_ChIP_Atlas_17370	345.922	-0.202806	0.156822	-1.29322	0.195933	0.287057	345.922	-0.153763	0.156292	-0.983821	0.325204	0.410535	345.922	0.0490431	0.157554	0.311279	0.755589	0.811105
H3K27AC_ChIP_Atlas_17371	1390.66	0.357146	0.104227	3.42663	0.000611114	0.00286459	1390.66	0.344604	0.104144	3.30891	0.00093659	0.00237428	1390.66	-0.0125419	0.103683	-0.120964	0.90372	0.929256
H3K27AC_ChIP_Atlas_17372	3264.19	0.874417	0.104129	8.39741	4.56423e-17	3.70621e-15	3264.19	0.998913	0.104016	9.60344	7.7321e-22	2.82984e-20	3264.19	0.124495	0.103353	1.20457	0.228371	0.30861
H3K27AC_ChIP_Atlas_17373	614.286	1.23947	0.149518	8.28982	1.13422e-16	8.88612e-15	614.286	0.921432	0.15006	6.1404	8.23139e-10	5.67568e-09	614.286	-0.318042	0.146552	-2.17017	0.0299943	0.054319
H3K27AC_ChIP_Atlas_17374	524.281	-0.460265	0.197811	-2.32679	0.0199763	0.047382	524.281	0.746891	0.194669	3.83672	0.000124689	0.00037797	524.281	1.20716	0.196372	6.14729	7.88156e-10	8.36453e-09
H3K27AC_ChIP_Atlas_17375	588.883	-0.432904	0.182002	-2.37856	0.0173803	0.042382	588.883	0.896832	0.17866	5.01977	5.17345e-07	2.32912e-06	588.883	1.32974	0.180304	7.37497	1.64377e-13	3.75998e-12
H3K27AC_ChIP_Atlas_17376	187.597	-0.475037	0.205986	-2.30617	0.0211012	0.0495025	187.597	0.121308	0.201566	0.601825	0.547291	0.627972	187.597	0.596345	0.205453	2.90259	0.00370088	0.00858393
H3K27AC_ChIP_Atlas_17377	3760.36	1.36633	0.204842	6.67014	2.55562e-11	1.06028e-09	3760.36	0.935887	0.204936	4.56674	4.95372e-06	1.90312e-05	3760.36	-0.430438	0.204472	-2.10512	0.0352806	0.0626544
H3K27AC_ChIP_Atlas_17378	272.754	0.918486	0.271317	3.38529	0.000711033	0.00322978	272.754	0.968016	0.271002	3.57199	0.000354281	0.000980111	272.754	0.0495297	0.26781	0.184943	0.853273	0.889921
H3K27AC_ChIP_Atlas_17379	344.609	-0.111088	0.209852	-0.529364	0.596553	0.677953	344.609	0.302085	0.208276	1.4504	0.146946	0.209506	344.609	0.413173	0.208999	1.97691	0.0480519	0.0818077
H3K27AC_ChIP_Atlas_17380	1848.76	0.378513	0.101427	3.73188	0.000190059	0.00110888	1848.76	0.168968	0.101599	1.66308	0.0962965	0.145796	1848.76	-0.209545	0.101232	-2.06995	0.0384572	0.0674965
H3K27AC_ChIP_Atlas_17381	907.534	-0.746291	0.20483	-3.64346	0.000268997	0.00146986	907.534	-0.0820016	0.203755	-0.402452	0.687351	0.7516	907.534	0.66429	0.204944	3.24132	0.00118979	0.00312021
H3K27AC_ChIP_Atlas_17382	421.338	0.120913	0.140039	0.863423	0.387905	0.485929	421.338	0.543035	0.138161	3.93045	8.47876e-05	0.000264867	421.338	0.422122	0.138011	3.05862	0.00222361	0.00544952
H3K27AC_ChIP_Atlas_17383	177.655	-0.194697	0.249962	-0.778905	0.436036	0.53145	177.655	0.604337	0.245279	2.46387	0.0137445	0.0264574	177.655	0.799034	0.247141	3.23311	0.00122452	0.00320046
H3K27AC_ChIP_Atlas_17384	210.29	0.343974	0.289206	1.18937	0.234293	0.329772	210.29	0.743081	0.287543	2.58424	0.00975932	0.0195591	210.29	0.399107	0.286371	1.39367	0.163417	0.233308
H3K27AC_ChIP_Atlas_17385	4035.3	-0.12892	0.106066	-1.21547	0.224185	0.318635	4035.3	0.210571	0.105839	1.98955	0.0466406	0.0778502	4035.3	0.339491	0.105969	3.2037	0.00135675	0.00350725
H3K27AC_ChIP_Atlas_17386	404.855	-0.197718	0.131167	-1.50737	0.131715	0.21133	404.855	0.0208073	0.129849	0.160243	0.87269	0.903568	404.855	0.218525	0.131174	1.66592	0.0957292	0.14807
H3K27AC_ChIP_Atlas_17387	777.528	0.866936	0.146975	5.89855	3.66713e-09	1.05678e-07	777.528	0.756464	0.147054	5.14413	2.68764e-07	1.26641e-06	777.528	-0.110473	0.145222	-0.760718	0.446825	0.534854
H3K27AC_ChIP_Atlas_17388	710.779	-0.120663	0.102088	-1.18195	0.237227	0.33295	710.779	-0.659852	0.103819	-6.35577	2.07383e-10	1.56079e-09	710.779	-0.539189	0.104415	-5.16392	2.41836e-07	1.47831e-06
H3K27AC_ChIP_Atlas_17389	1642.13	-0.00689468	0.1256	-0.0548939	0.956223	0.968336	1642.13	-0.0395316	0.125561	-0.31484	0.752883	0.806941	1642.13	-0.0326369	0.12567	-0.259702	0.795093	0.842847
H3K27AC_ChIP_Atlas_17390	531.447	-0.765221	0.191049	-4.00536	6.19221e-05	0.000450485	531.447	-0.389546	0.189823	-2.05215	0.0401547	0.0683016	531.447	0.375675	0.191895	1.95771	0.0502639	0.0850764
H3K27AC_ChIP_Atlas_17391	6655.96	-0.315985	0.141427	-2.23427	0.0254654	0.0575892	6655.96	0.282122	0.141253	1.99728	0.0457943	0.0766249	6655.96	0.598107	0.141368	4.23085	2.32814e-05	9.11786e-05
H3K27AC_ChIP_Atlas_17392	2792.43	-0.833878	0.174835	-4.76952	1.84663e-06	2.52958e-05	2792.43	0.10279	0.174266	0.589842	0.555296	0.635377	2792.43	0.936668	0.174803	5.35843	8.39474e-08	5.69859e-07
H3K27AC_ChIP_Atlas_17393	1243.61	-0.567934	0.170302	-3.33485	0.000853441	0.00374261	1243.61	0.48758	0.168927	2.88634	0.00389748	0.00862744	1243.61	1.05551	0.169859	6.21405	5.16346e-10	5.72033e-09
H3K27AC_ChIP_Atlas_17394	384.912	-0.80706	0.207814	-3.88357	0.000102936	0.000678007	384.912	0.062695	0.204576	0.306464	0.759252	0.812026	384.912	0.869755	0.207715	4.18724	2.82362e-05	0.000108445
H3K27AC_ChIP_Atlas_17395	680.209	-0.0724357	0.108148	-0.66978	0.502998	0.593651	680.209	0.185659	0.107099	1.73352	0.0830024	0.128362	680.209	0.258094	0.107651	2.39752	0.0165065	0.0322157
H3K27AC_ChIP_Atlas_17396	1139.07	-0.217449	0.104993	-2.07108	0.0383514	0.0798185	1139.07	0.239911	0.103929	2.30841	0.0209765	0.0385826	1139.07	0.457361	0.104599	4.3725	1.22829e-05	5.13104e-05
H3K27AC_ChIP_Atlas_17397	4712.07	-0.252499	0.108757	-2.32168	0.0202502	0.0479097	4712.07	0.411052	0.108412	3.79157	0.000149698	0.000446254	4712.07	0.663551	0.108596	6.1103	9.9444e-10	1.02977e-08
H3K27AC_ChIP_Atlas_17398	285.966	-0.17043	0.224573	-0.758904	0.44791	0.542586	285.966	0.440184	0.222054	1.98233	0.0474421	0.0789824	285.966	0.610614	0.223164	2.73617	0.00621596	0.013587
H3K27AC_ChIP_Atlas_17399	651.464	0.193029	0.122714	1.573	0.11572	0.190797	651.464	0.443992	0.121821	3.64462	0.000267791	0.000761099	651.464	0.250963	0.12148	2.06588	0.0388397	0.0680575
H3K27AC_ChIP_Atlas_17400	679.79	0.365064	0.137688	2.65139	0.00801619	0.0227402	679.79	0.362188	0.137538	2.63336	0.00845441	0.0172091	679.79	-0.00287655	0.136799	-0.0210275	0.983224	0.988215
H3K27AC_ChIP_Atlas_17401	753.586	-0.682209	0.173736	-3.92669	8.61222e-05	0.000587917	753.586	0.43897	0.17131	2.56243	0.0103942	0.020687	753.586	1.12118	0.173104	6.47689	9.36297e-11	1.21269e-09
H3K27AC_ChIP_Atlas_17402	243.49	0.101746	0.171576	0.593007	0.553177	0.63948	243.49	0.121081	0.171099	0.707668	0.479151	0.564623	243.49	0.0193358	0.171022	0.11306	0.909983	0.93391
H3K27AC_ChIP_Atlas_17403	148.485	0.472055	0.206029	2.2912	0.0219517	0.0511045	148.485	0.341464	0.206492	1.65364	0.0982002	0.148258	148.485	-0.13059	0.20339	-0.642069	0.520828	0.605061
H3K27AC_ChIP_Atlas_17404	401.499	0.224558	0.19206	1.16921	0.242319	0.338226	401.499	0.338526	0.191532	1.76746	0.0771508	0.120461	401.499	0.113968	0.191089	0.596416	0.550897	0.633202
H3K27AC_ChIP_Atlas_17405	1985.18	0.116976	0.0799073	1.46389	0.143224	0.225598	1985.18	0.258282	0.0796062	3.2445	0.00117658	0.00292621	1985.18	0.141306	0.0795618	1.77606	0.0757233	0.121198
H3K27AC_ChIP_Atlas_17406	4687.98	-0.244934	0.105819	-2.31465	0.0206319	0.0486218	4687.98	0.409418	0.105467	3.88194	0.000103626	0.00031924	4687.98	0.654352	0.105652	6.19345	5.8863e-10	6.43487e-09
H3K27AC_ChIP_Atlas_17407	204.688	0.198992	0.226587	0.878217	0.379826	0.477924	204.688	0.107391	0.226714	0.473684	0.635725	0.706671	204.688	-0.0916018	0.226147	-0.405054	0.685438	0.751497
H3K27AC_ChIP_Atlas_17408	467.193	-0.0707612	0.128901	-0.548956	0.583035	0.666211	467.193	0.375057	0.126896	2.95564	0.00312023	0.00706857	467.193	0.445818	0.1276	3.49387	0.00047608	0.00137505
H3K27AC_ChIP_Atlas_17409	373.451	-0.199129	0.224194	-0.888199	0.374434	0.472601	373.451	-2.28998	0.234245	-9.77599	1.42755e-22	5.77306e-21	373.451	-2.09085	0.234826	-8.90385	5.39429e-19	3.74009e-17
H3K27AC_ChIP_Atlas_17410	128.127	-0.136694	0.356457	-0.383481	0.701363	0.767233	128.127	-1.42611	0.364979	-3.90737	9.33068e-05	0.000289538	128.127	-1.28941	0.365892	-3.52402	0.000425051	0.00124372
H3K27AC_ChIP_Atlas_17411	212.43	0.094478	0.244267	0.386781	0.698918	0.76536	212.43	0.310939	0.243015	1.27951	0.200719	0.27366	212.43	0.216461	0.242987	0.890833	0.373019	0.461482
H3K27AC_ChIP_Atlas_17412	298.59	1.09678	0.242526	4.5223	6.11704e-06	6.9006e-05	298.59	0.479533	0.244123	1.96431	0.0494943	0.0819092	298.59	-0.617244	0.240639	-2.56502	0.0103169	0.021286
H3K27AC_ChIP_Atlas_17413	238.169	1.31691	0.195492	6.73638	1.62382e-11	6.93921e-10	238.169	1.53475	0.194331	7.8976	2.84322e-15	4.22631e-14	238.169	0.217839	0.18537	1.17516	0.239932	0.321292
H3K27AC_ChIP_Atlas_17414	234.374	0.121577	0.19807	0.613809	0.539341	0.627065	234.374	-1.71207	0.211048	-8.11223	4.96985e-16	8.14083e-15	234.374	-1.83365	0.210928	-8.69325	3.52221e-18	2.0985e-16
H3K27AC_ChIP_Atlas_17415	3116.91	0.623729	0.122378	5.09672	3.45584e-07	6.05085e-06	3116.91	0.947285	0.122166	7.75406	8.89969e-15	1.23779e-13	3116.91	0.323556	0.121763	2.65725	0.00787813	0.0167478
H3K27AC_ChIP_Atlas_17416	260.545	-0.73954	0.224253	-3.29779	0.000974484	0.00416808	260.545	-0.0855197	0.220869	-0.387196	0.698611	0.761395	260.545	0.654021	0.224628	2.91157	0.00359614	0.00836969
H3K27AC_ChIP_Atlas_17417	775.475	-0.444617	0.145283	-3.06035	0.00221077	0.00808303	775.475	0.234804	0.143603	1.63509	0.102029	0.153213	775.475	0.679421	0.144892	4.68917	2.74315e-06	1.32074e-05
H3K27AC_ChIP_Atlas_17418	1875.3	0.118962	0.0868991	1.36897	0.171008	0.2586	1875.3	0.223461	0.0866573	2.57867	0.00991812	0.0198502	1875.3	0.104498	0.0866116	1.20652	0.227618	0.307747
H3K27AC_ChIP_Atlas_17419	200.831	0.109518	0.165233	0.662808	0.507453	0.597777	200.831	0.230258	0.163933	1.40459	0.160144	0.225722	200.831	0.12074	0.163771	0.737253	0.460969	0.548376
H3K27AC_ChIP_Atlas_17420	138.343	0.165256	0.221718	0.745344	0.456064	0.550219	138.343	0.0440482	0.222138	0.198292	0.842817	0.880269	138.343	-0.121208	0.221548	-0.547096	0.584313	0.663512
H3K27AC_ChIP_Atlas_17421	404.113	-0.68174	0.334732	-2.03667	0.0416828	0.0852627	404.113	-3.38181	0.347003	-9.74577	1.92314e-22	7.65639e-21	404.113	-2.70007	0.347961	-7.7597	8.51303e-15	2.54042e-13
H3K27AC_ChIP_Atlas_17422	549.227	-0.0859515	0.130115	-0.660583	0.50888	0.598989	549.227	0.219685	0.128876	1.70462	0.0882659	0.135268	549.227	0.305636	0.129499	2.36014	0.0182678	0.0351922
H3K27AC_ChIP_Atlas_17423	182.363	0.537918	0.331745	1.62148	0.104914	0.176759	182.363	0.68417	0.330999	2.06699	0.0387353	0.0661992	182.363	0.146252	0.329003	0.444532	0.656658	0.726991
H3K27AC_ChIP_Atlas_17424	421.752	-0.383434	0.166807	-2.29867	0.0215235	0.0502905	421.752	-1.49584	0.171664	-8.71378	2.93897e-18	6.5558e-17	421.752	-1.11241	0.172915	-6.43326	1.24898e-10	1.57662e-09
H3K27AC_ChIP_Atlas_17425	1154.37	-0.696551	0.169821	-4.10168	4.10165e-05	0.000322777	1154.37	0.377211	0.168264	2.24179	0.0249752	0.0450131	1154.37	1.07376	0.169462	6.3363	2.35353e-10	2.80182e-09
H3K27AC_ChIP_Atlas_17426	252.2	0.157642	0.154641	1.0194	0.308011	0.40678	252.2	0.146698	0.154315	0.950638	0.341788	0.428305	252.2	-0.0109441	0.153884	-0.0711191	0.943303	0.958976
H3K27AC_ChIP_Atlas_17427	28.7762	0.42018	0.438491	0.958241	0.337941	0.436894	28.7762	0.138683	0.442331	0.313528	0.75388	0.807781	28.7762	-0.281497	0.436146	-0.645419	0.518656	0.602974
H3K27AC_ChIP_Atlas_17428	161.765	0.405088	0.250777	1.61533	0.106239	0.178532	161.765	0.309413	0.250938	1.23303	0.217566	0.293005	161.765	-0.0956743	0.249018	-0.384207	0.700825	0.764477
H3K27AC_ChIP_Atlas_17429	371.503	0.18045	0.150113	1.20209	0.229329	0.324344	371.503	0.46002	0.148716	3.09328	0.00197957	0.00469144	371.503	0.27957	0.148281	1.88541	0.059375	0.0982387
H3K27AC_ChIP_Atlas_17430	136.316	-0.456364	0.234092	-1.94951	0.0512344	0.100434	136.316	0.0811558	0.229229	0.354038	0.72331	0.782616	136.316	0.53752	0.233706	2.29998	0.0214493	0.040481
H3K27AC_ChIP_Atlas_17431	356.169	-0.445649	0.224556	-1.98458	0.0471915	0.0942284	356.169	0.404653	0.221656	1.82559	0.0679121	0.107865	356.169	0.850302	0.22357	3.80329	0.000142786	0.000466972
H3K27AC_ChIP_Atlas_17432	804.797	-0.635943	0.222702	-2.85558	0.00429587	0.0137699	804.797	-0.0809322	0.221775	-0.364929	0.715165	0.775493	804.797	0.555011	0.222822	2.49083	0.0127444	0.025644
H3K27AC_ChIP_Atlas_17433	204.462	-0.265163	0.203335	-1.30407	0.192209	0.282684	204.462	-0.195816	0.20251	-0.966947	0.33357	0.419568	204.462	0.0693472	0.204508	0.339093	0.734539	0.793095
H3K27AC_ChIP_Atlas_17434	301.141	1.07933	0.291395	3.70402	0.000212206	0.00121256	301.141	0.425563	0.292814	1.45336	0.146124	0.208467	301.141	-0.653772	0.290023	-2.25421	0.0241831	0.045004
H3K27AC_ChIP_Atlas_17435	488.926	-0.108947	0.180233	-0.60448	0.545525	0.63269	488.926	-1.03439	0.183043	-5.6511	1.59428e-08	9.04828e-08	488.926	-0.925445	0.183482	-5.0438	4.56373e-07	2.62826e-06
H3K27AC_ChIP_Atlas_17436	335.526	0.309102	0.194624	1.5882	0.112241	0.186413	335.526	0.0976763	0.195133	0.500563	0.616679	0.690095	335.526	-0.211425	0.194339	-1.08792	0.276631	0.361288
H3K27AC_ChIP_Atlas_17437	827.964	-0.755203	0.168248	-4.48863	7.16824e-06	7.83628e-05	827.964	-0.0210481	0.166675	-0.126282	0.899509	0.924443	827.964	0.734155	0.168311	4.36189	1.28944e-05	5.36064e-05
H3K27AC_ChIP_Atlas_17438	367.451	0.960785	0.233305	4.11814	3.81935e-05	0.000304965	367.451	0.560807	0.234115	2.39543	0.0166009	0.0313491	367.451	-0.399978	0.231522	-1.7276	0.0840594	0.132496
H3K27AC_ChIP_Atlas_17439	535.948	1.09608	0.241599	4.53676	5.71252e-06	6.5218e-05	535.948	0.704111	0.242112	2.9082	0.00363511	0.0081037	535.948	-0.391966	0.24006	-1.63278	0.102515	0.157139
H3K27AC_ChIP_Atlas_17440	488.547	1.45534	0.260814	5.57998	2.40542e-08	5.76468e-07	488.547	1.17919	0.26113	4.5157	6.31084e-06	2.38357e-05	488.547	-0.276151	0.257922	-1.07068	0.284314	0.369574
H3K27AC_ChIP_Atlas_17441	292.655	0.415749	0.209154	1.98777	0.0468371	0.0936729	292.655	0.706396	0.207898	3.39781	0.000679281	0.00177405	292.655	0.290647	0.20643	1.40797	0.159141	0.22822
H3K27AC_ChIP_Atlas_17442	273.699	-0.865994	0.233326	-3.71152	0.000206021	0.00118369	273.699	-0.501684	0.231364	-2.16837	0.0301304	0.0531197	273.699	0.36431	0.235033	1.55004	0.121132	0.18105
H3K27AC_ChIP_Atlas_17443	434.576	-0.402947	0.144717	-2.78438	0.00536299	0.0164377	434.576	-0.340213	0.144178	-2.35967	0.018291	0.0341643	434.576	0.0627336	0.145992	0.429707	0.667409	0.736601
H3K27AC_ChIP_Atlas_17444	242.432	-0.415884	0.350768	-1.18564	0.235765	0.331289	242.432	-2.22332	0.359166	-6.19024	6.00724e-10	4.23033e-09	242.432	-1.80744	0.360212	-5.01772	5.22886e-07	2.9686e-06
H3K27AC_ChIP_Atlas_17445	146.174	2.71119	0.404493	6.70268	2.04633e-11	8.5872e-10	146.174	1.73518	0.407389	4.25928	2.05088e-05	7.11654e-05	146.174	-0.976002	0.390086	-2.50202	0.0123487	0.0249586
H3K27AC_ChIP_Atlas_17446	379.984	1.13906	0.124602	9.14153	6.15753e-20	6.60041e-18	379.984	-0.175708	0.130791	-1.34342	0.179134	0.248443	379.984	-1.31476	0.125997	-10.4349	1.71775e-25	3.87728e-23
H3K27AC_ChIP_Atlas_17447	613.983	-0.540155	0.228262	-2.36639	0.0179626	0.0435122	613.983	0.826367	0.225585	3.66323	0.000249059	0.000712125	613.983	1.36652	0.227092	6.0175	1.77133e-09	1.74975e-08
H3K27AC_ChIP_Atlas_17448	413.756	1.4677	0.266616	5.50494	3.69291e-08	8.51563e-07	413.756	0.825204	0.267663	3.083	0.00204925	0.00483957	413.756	-0.6425	0.264235	-2.43155	0.0150344	0.0296808
H3K27AC_ChIP_Atlas_17449	435.694	0.341688	0.139979	2.441	0.0146467	0.0368997	435.694	0.478887	0.139245	3.43918	0.000583482	0.00154472	435.694	0.137199	0.138166	0.993003	0.320709	0.407875
H3K27AC_ChIP_Atlas_17450	155.512	0.426094	0.266468	1.59904	0.109812	0.183227	155.512	0.256285	0.267025	0.95978	0.337166	0.423385	155.512	-0.169809	0.265051	-0.640664	0.521741	0.605833
H3K27AC_ChIP_Atlas_17451	391.617	0.259748	0.158491	1.63888	0.101238	0.171843	391.617	0.165236	0.158596	1.04187	0.297471	0.381093	391.617	-0.0945121	0.157933	-0.59843	0.549553	0.631955
H3K27AC_ChIP_Atlas_17452	897.612	-0.699695	0.217967	-3.21009	0.00132693	0.00533961	897.612	0.316096	0.216487	1.46012	0.144258	0.206173	897.612	1.01579	0.21767	4.66667	3.06127e-06	1.4572e-05
H3K27AC_ChIP_Atlas_17453	829.023	-0.711102	0.172585	-4.12029	3.78388e-05	0.000302793	829.023	-0.0297241	0.171168	-0.173654	0.862137	0.895151	829.023	0.681378	0.17266	3.94637	7.93463e-05	0.000275015
H3K27AC_ChIP_Atlas_17454	252.815	-0.38377	0.273935	-1.40095	0.161229	0.247248	252.815	0.397257	0.270881	1.46654	0.142502	0.204044	252.815	0.781027	0.272807	2.86294	0.00419736	0.00959082
H3K27AC_ChIP_Atlas_17455	803.684	0.0476481	0.101957	0.467334	0.640261	0.716194	803.684	0.193543	0.101353	1.9096	0.0561851	0.0915303	803.684	0.145895	0.101477	1.43772	0.150513	0.217724
H3K27AC_ChIP_Atlas_17456	518.754	0.0228319	0.129805	0.175894	0.860377	0.896217	518.754	0.176288	0.129039	1.36616	0.171889	0.23979	518.754	0.153456	0.129281	1.187	0.235229	0.316193
H3K27AC_ChIP_Atlas_17457	400.811	-0.0066797	0.144375	-0.0462664	0.963098	0.973203	400.811	0.107661	0.143635	0.749542	0.453531	0.540042	400.811	0.11434	0.144037	0.793824	0.427298	0.515976
H3K27AC_ChIP_Atlas_17458	255.585	-0.167205	0.149085	-1.12154	0.262057	0.358999	255.585	0.0620082	0.147194	0.42127	0.673558	0.739716	255.585	0.229213	0.148853	1.53986	0.123594	0.184154
H3K27AC_ChIP_Atlas_17459	592.428	-0.573544	0.175772	-3.263	0.00110241	0.00459827	592.428	-0.480949	0.175353	-2.74275	0.00609266	0.0128589	592.428	0.0925945	0.17683	0.523637	0.600531	0.678206
H3K27AC_ChIP_Atlas_17460	2510.75	-0.890484	0.160263	-5.55639	2.75413e-08	6.53617e-07	2510.75	-0.222576	0.159744	-1.39333	0.16352	0.22967	2510.75	0.667908	0.160385	4.1644	3.12175e-05	0.000118782
H3K27AC_ChIP_Atlas_17461	293.33	-0.314363	0.153019	-2.05441	0.0399362	0.0823407	293.33	0.159331	0.150021	1.06206	0.28821	0.37101	293.33	0.473694	0.152365	3.10893	0.00187765	0.00468434
H3K27AC_ChIP_Atlas_17462	3192.35	0.129277	0.0857565	1.50749	0.131686	0.211302	3192.35	0.133379	0.0856967	1.5564	0.119612	0.175492	3192.35	0.00410181	0.0856613	0.0478841	0.961809	0.972418
H3K27AC_ChIP_Atlas_17463	229.988	-0.130694	0.188764	-0.692365	0.488708	0.580715	229.988	0.643047	0.184162	3.49174	0.000479878	0.001292	229.988	0.773741	0.185643	4.16789	3.0743e-05	0.000117177
H3K27AC_ChIP_Atlas_17464	381.787	-0.108752	0.173972	-0.625111	0.531898	0.620396	381.787	0.16991	0.172729	0.983679	0.325273	0.410582	381.787	0.278662	0.173478	1.60632	0.108203	0.164503
H3K27AC_ChIP_Atlas_17465	1056.03	-0.053567	0.148198	-0.361455	0.717759	0.781798	1056.03	-1.14063	0.150127	-7.5978	3.01208e-14	3.88454e-13	1056.03	-1.08707	0.150302	-7.23254	4.74052e-13	9.92218e-12
H3K27AC_ChIP_Atlas_17466	773.647	-0.449182	0.11291	-3.97825	6.94241e-05	0.000493684	773.647	-0.0570051	0.111554	-0.511009	0.609345	0.683907	773.647	0.392177	0.113103	3.46744	0.00052544	0.00150288
H3K27AC_ChIP_Atlas_17467	2755.42	-0.430775	0.101634	-4.2385	2.25023e-05	0.000198173	2755.42	0.0859667	0.101105	0.850275	0.395172	0.482197	2755.42	0.516742	0.101587	5.08671	3.6432e-07	2.14096e-06
H3K27AC_ChIP_Atlas_17468	874.854	0.0626673	0.119475	0.524521	0.599916	0.681034	874.854	0.289305	0.118827	2.43468	0.014905	0.0284646	874.854	0.226638	0.11889	1.90627	0.0566145	0.0942956
H3K27AC_ChIP_Atlas_17469	415.146	0.0682751	0.156834	0.435335	0.663319	0.73578	415.146	0.0877726	0.156524	0.56076	0.574961	0.65353	415.146	0.0194975	0.1566	0.124505	0.900915	0.927033
H3K27AC_ChIP_Atlas_17470	279.793	0.218537	0.196971	1.10949	0.26722	0.364454	279.793	-0.247037	0.198722	-1.24313	0.213821	0.288712	279.793	-0.465574	0.198207	-2.34893	0.0188276	0.0361185
H3K27AC_ChIP_Atlas_17471	295.395	-0.795002	0.240565	-3.30473	0.000950673	0.00408611	295.395	-0.910783	0.240776	-3.78269	0.00015514	0.000461244	295.395	-0.115781	0.243533	-0.475421	0.634487	0.707813
H3K27AC_ChIP_Atlas_17472	227.894	-0.0768621	0.157266	-0.48874	0.625026	0.702829	227.894	-1.32628	0.167262	-7.92936	2.20275e-15	3.32444e-14	227.894	-1.24942	0.168086	-7.43322	1.05988e-13	2.53057e-12
H3K27AC_ChIP_Atlas_17473	254.786	-1.49231	0.198101	-7.53305	4.95682e-14	2.97746e-12	254.786	-2.44106	0.206443	-11.8244	2.92119e-32	3.78927e-30	254.786	-0.948752	0.212798	-4.45845	8.25531e-06	3.57523e-05
H3K27AC_ChIP_Atlas_17474	685.682	-0.536436	0.30364	-1.76669	0.0772806	0.139142	685.682	-2.84235	0.309173	-9.19339	3.80634e-20	1.09444e-18	685.682	-2.30592	0.309692	-7.44585	9.63246e-14	2.31604e-12
H3K27AC_ChIP_Atlas_17475	366.613	0.0278567	0.166746	0.167061	0.867322	0.901631	366.613	-0.419981	0.168321	-2.49512	0.0125914	0.0244972	366.613	-0.447837	0.168535	-2.65724	0.00787826	0.0167478
H3K27AC_ChIP_Atlas_17476	674.382	0.286365	0.118923	2.40798	0.0160408	0.0397322	674.382	0.117903	0.119215	0.989	0.322663	0.407731	674.382	-0.168462	0.118631	-1.42005	0.155595	0.223792
H3K27AC_ChIP_Atlas_17477	1524.32	0.037469	0.097295	0.385108	0.700158	0.766275	1524.32	-0.312804	0.0977701	-3.19939	0.00137721	0.00338021	1524.32	-0.350273	0.0978464	-3.57983	0.000343823	0.00102831
H3K27AC_ChIP_Atlas_17478	886.872	0.509281	0.176815	2.8803	0.00397299	0.0129299	886.872	0.0550175	0.177378	0.310171	0.756431	0.809776	886.872	-0.454263	0.176761	-2.56992	0.0101721	0.0210296
H3K27AC_ChIP_Atlas_17479	1044.85	0.160255	0.0912215	1.75677	0.0789571	0.14147	1044.85	0.229818	0.0908948	2.52839	0.0114586	0.0225371	1044.85	0.0695628	0.0907087	0.766881	0.443153	0.531563
H3K27AC_ChIP_Atlas_17480	318.937	0.771651	0.201265	3.83401	0.000126073	0.000796712	318.937	0.187538	0.20304	0.923648	0.35567	0.44254	318.937	-0.584114	0.200548	-2.91259	0.00358443	0.00834623
H3K27AC_ChIP_Atlas_17481	957.523	0.0941438	0.105133	0.895474	0.370534	0.468713	957.523	-0.0499493	0.105317	-0.474276	0.635303	0.706386	957.523	-0.144093	0.105305	-1.36835	0.171204	0.242546
H3K27AC_ChIP_Atlas_17482	174.088	0.536971	0.29152	1.84197	0.0654797	0.122166	174.088	0.851353	0.28994	2.93631	0.0033214	0.00747559	174.088	0.314382	0.28744	1.09373	0.274072	0.35853
H3K27AC_ChIP_Atlas_17483	566.407	-0.428887	0.168914	-2.53909	0.0111142	0.0295738	566.407	-0.0974647	0.167842	-0.580692	0.561448	0.640958	566.407	0.331422	0.169183	1.95896	0.0501173	0.0848672
H3K27AC_ChIP_Atlas_17484	581.211	-0.565194	0.207065	-2.72955	0.00634215	0.018799	581.211	0.492901	0.204636	2.40867	0.0160108	0.0303683	581.211	1.05809	0.206275	5.12953	2.90472e-07	1.74501e-06
H3K27AC_ChIP_Atlas_17485	278.198	-0.000299893	0.181012	-0.00165676	0.998678	0.998905	278.198	0.160413	0.17995	0.891433	0.372697	0.459608	278.198	0.160713	0.180387	0.890935	0.372964	0.461425
H3K27AC_ChIP_Atlas_17486	1869.55	0.152947	0.0855677	1.78744	0.0738658	0.134302	1869.55	0.291135	0.0852757	3.41404	0.000640062	0.00168036	1869.55	0.138188	0.0851751	1.62239	0.104719	0.159934
H3K27AC_ChIP_Atlas_17487	1102.46	-0.314967	0.137717	-2.28705	0.0221926	0.0515671	1102.46	0.491117	0.136306	3.60305	0.000314509	0.000880061	1102.46	0.806085	0.137068	5.88093	4.07972e-09	3.71885e-08
H3K27AC_ChIP_Atlas_17488	99.7187	0.689439	0.277083	2.4882	0.0128391	0.0332498	99.7187	-0.813353	0.291073	-2.79432	0.00520085	0.0111695	99.7187	-1.50279	0.286909	-5.23786	1.62447e-07	1.0332e-06
H3K27AC_ChIP_Atlas_17489	724.689	-0.100455	0.15584	-0.644606	0.519183	0.608697	724.689	0.744835	0.15394	4.83846	1.30849e-06	5.52944e-06	724.689	0.84529	0.154442	5.4732	4.4197e-08	3.20578e-07
H3K27AC_ChIP_Atlas_17490	705.51	-0.192949	0.123911	-1.55716	0.119432	0.195579	705.51	0.805809	0.120968	6.66136	2.71297e-11	2.32492e-10	705.51	0.998757	0.121975	8.18823	2.65096e-16	1.062e-14
H3K27AC_ChIP_Atlas_17491	2219.03	0.205611	0.129207	1.59134	0.111534	0.185488	2219.03	1.33969	0.128261	10.445	1.54465e-25	8.94289e-24	2219.03	1.13407	0.12812	8.85168	8.62132e-19	5.75931e-17
H3K27AC_ChIP_Atlas_17492	347.576	0.931832	0.273452	3.40766	0.000655225	0.00302482	347.576	1.04795	0.273068	3.8377	0.00012419	0.000376614	347.576	0.116122	0.270489	0.429304	0.667702	0.736825
H3K27AC_ChIP_Atlas_17493	758.749	-0.530723	0.123536	-4.29609	1.73836e-05	0.000160707	758.749	-0.307032	0.122708	-2.50213	0.0123448	0.0240732	758.749	0.223691	0.124292	1.79972	0.0719045	0.115885
H3K27AC_ChIP_Atlas_17494	1463.57	0.364287	0.125809	2.89555	0.00378497	0.0124476	1463.57	0.81043	0.125208	6.47268	9.62813e-11	7.62954e-10	1463.57	0.446143	0.124783	3.57534	0.00034977	0.0010445
H3K27AC_ChIP_Atlas_17495	314.21	-0.595473	0.181389	-3.28285	0.00102762	0.00434901	314.21	-0.70049	0.181583	-3.85769	0.000114466	0.000350233	314.21	-0.105017	0.184243	-0.569991	0.568684	0.649376
H3K27AC_ChIP_Atlas_17496	355.572	-0.479303	0.229689	-2.08675	0.0369108	0.0774302	355.572	-0.147895	0.228417	-0.647477	0.517323	0.601124	355.572	0.331408	0.230134	1.44006	0.149849	0.216953
H3K27AC_ChIP_Atlas_17497	401.518	-0.458201	0.197023	-2.32562	0.0200386	0.04751	401.518	0.0266035	0.195233	0.136265	0.891611	0.918371	401.518	0.484805	0.197013	2.46078	0.0138636	0.0276365
H3K27AC_ChIP_Atlas_17498	2748.09	0.491625	0.225477	2.18038	0.0292291	0.064376	2748.09	-0.410158	0.225811	-1.81638	0.0693128	0.109833	2748.09	-0.901783	0.225674	-3.99595	6.44346e-05	0.000227878
H3K27AC_ChIP_Atlas_17499	536.994	0.155885	0.143271	1.08805	0.276575	0.374294	536.994	0.166305	0.143041	1.16264	0.244975	0.323865	536.994	0.0104202	0.142829	0.0729557	0.941841	0.95792
H3K27AC_ChIP_Atlas_17500	1528.87	0.0343368	0.116603	0.294478	0.768393	0.822988	1528.87	0.221929	0.11627	1.90874	0.0562958	0.0916932	1528.87	0.187593	0.116347	1.61235	0.106885	0.162741
H3K27AC_ChIP_Atlas_17501	1102.88	0.223932	0.115601	1.9371	0.052733	0.102774	1102.88	-0.27677	0.11643	-2.37714	0.0174474	0.0327593	1102.88	-0.500702	0.116199	-4.30899	1.63998e-05	6.65949e-05
H3K27AC_ChIP_Atlas_17502	227.423	-0.507246	0.205089	-2.4733	0.0133873	0.0343621	227.423	-1.53985	0.211979	-7.26414	3.75433e-13	4.1782e-12	227.423	-1.0326	0.214371	-4.81687	1.45827e-06	7.4771e-06
H3K27AC_ChIP_Atlas_17503	430.939	-0.209039	0.179441	-1.16494	0.244043	0.340003	430.939	-1.51878	0.184691	-8.22334	1.97905e-16	3.41999e-15	430.939	-1.30974	0.185397	-7.06454	1.61148e-12	3.03005e-11
H3K27AC_ChIP_Atlas_17504	661.085	-0.398982	0.27984	-1.42575	0.153941	0.238606	661.085	-2.52478	0.284931	-8.86102	7.92836e-19	1.89298e-17	661.085	-2.1258	0.285388	-7.4488	9.41955e-14	2.27231e-12
H3K27AC_ChIP_Atlas_17505	668.105	-0.378886	0.191793	-1.97549	0.0482125	0.0958191	668.105	-2.1364	0.197037	-10.8426	2.16188e-27	1.63378e-25	668.105	-1.75751	0.19768	-8.89072	6.07147e-19	4.1534e-17
H3K27AC_ChIP_Atlas_17506	203.12	-0.250585	0.174442	-1.43649	0.150863	0.234955	203.12	-0.330292	0.174542	-1.89233	0.0584471	0.094735	203.12	-0.079707	0.176706	-0.451072	0.651938	0.722889
H3K27AC_ChIP_Atlas_17507	4061.11	0.283473	0.0837785	3.3836	0.000715414	0.00324565	4061.11	0.256083	0.0837527	3.05761	0.00223111	0.00522332	4061.11	-0.0273904	0.0836127	-0.327586	0.743225	0.800415
H3K27AC_ChIP_Atlas_17508	146.599	0.353716	0.206182	1.71555	0.0862436	0.15175	146.599	0.317506	0.205963	1.54157	0.123179	0.179982	146.599	-0.0362106	0.203783	-0.177692	0.858965	0.894328
H3K27AC_ChIP_Atlas_17509	510.466	-0.773351	0.173542	-4.45627	8.33976e-06	8.89493e-05	510.466	-0.405415	0.172156	-2.35493	0.0185263	0.0345584	510.466	0.367935	0.174549	2.10792	0.035038	0.0622864
H3K27AC_ChIP_Atlas_17510	1095.97	0.372047	0.140765	2.64303	0.00821682	0.0232037	1095.97	0.553543	0.140415	3.9422	8.07389e-05	0.000253022	1095.97	0.181496	0.139932	1.29703	0.194621	0.270025
H3K27AC_ChIP_Atlas_17511	3152.89	-0.027125	0.0709145	-0.382503	0.702088	0.767879	3152.89	0.0690325	0.0707412	0.975845	0.329141	0.414831	3152.89	0.0961575	0.0708671	1.35687	0.174822	0.246812
H3K27AC_ChIP_Atlas_17512	844.851	-0.161752	0.0839711	-1.92628	0.0540689	0.104853	844.851	-0.483722	0.0849049	-5.69722	1.21779e-08	7.02986e-08	844.851	-0.321969	0.0856625	-3.75858	0.00017088	0.000548936
H3K27AC_ChIP_Atlas_17513	4800.14	-0.382037	0.101225	-3.77413	0.000160564	0.000967064	4800.14	0.0666566	0.100958	0.660242	0.509098	0.593412	4800.14	0.448694	0.101206	4.43347	9.27275e-06	3.97421e-05
H3K27AC_ChIP_Atlas_17514	366.688	0.512699	0.148762	3.44644	0.000568027	0.00269437	366.688	0.693183	0.147799	4.69003	2.73162e-06	1.09483e-05	366.688	0.180484	0.145682	1.23889	0.215385	0.293569
H3K27AC_ChIP_Atlas_17515	1167.17	-0.805299	0.176274	-4.56845	4.91353e-06	5.74378e-05	1167.17	-0.277486	0.175463	-1.58145	0.113775	0.168146	1167.17	0.527812	0.176572	2.98921	0.00279696	0.00668614
H3K27AC_ChIP_Atlas_17516	641.373	-0.249491	0.181273	-1.37633	0.16872	0.256053	641.373	-1.03079	0.183063	-5.63077	1.79404e-08	1.01114e-07	641.373	-0.781295	0.183643	-4.25442	2.09594e-05	8.29154e-05
H3K27AC_ChIP_Atlas_17517	814.441	-0.593851	0.161645	-3.6738	0.000238968	0.00133641	814.441	-0.433229	0.161172	-2.68799	0.00718844	0.0149064	814.441	0.160623	0.162394	0.989091	0.322619	0.409633
H3K27AC_ChIP_Atlas_17518	35.0687	0.618137	0.43785	1.41175	0.158022	0.243568	35.0687	0.912536	0.432947	2.10773	0.0350543	0.0606488	35.0687	0.294399	0.422929	0.696096	0.486369	0.572715
H3K27AC_ChIP_Atlas_17519	4001.22	0.0922648	0.0652586	1.41383	0.157411	0.242781	4001.22	0.262097	0.0650499	4.02916	5.59758e-05	0.00018044	4001.22	0.169832	0.0650467	2.61092	0.00902991	0.0189187
H3K27AC_ChIP_Atlas_17520	1180.78	0.468301	0.136665	3.42663	0.000611126	0.00286459	1180.78	0.469336	0.136575	3.43648	0.000589326	0.0015585	1180.78	0.00103486	0.135976	0.00761065	0.993928	0.99554
H3K27AC_ChIP_Atlas_17521	6543.05	-0.0120461	0.0642354	-0.18753	0.851245	0.889199	6543.05	0.155612	0.064104	2.42749	0.0152037	0.0289798	6543.05	0.167658	0.0641635	2.61298	0.00897568	0.0188158
H3K27AC_ChIP_Atlas_17522	2204.85	0.177557	0.084731	2.09554	0.0361232	0.0760834	2204.85	0.27869	0.0845267	3.29706	0.000977019	0.00246895	2204.85	0.101133	0.0844083	1.19814	0.230864	0.31142
H3K27AC_ChIP_Atlas_17523	260.337	-0.662019	0.237486	-2.78761	0.00530981	0.016302	260.337	-0.155233	0.234975	-0.660635	0.508847	0.593199	260.337	0.506787	0.23808	2.12864	0.0332841	0.0595237
H3K27AC_ChIP_Atlas_17524	406.892	-0.522012	0.13536	-3.85649	0.000115028	0.000741825	406.892	-0.486845	0.134859	-3.61004	0.000306144	0.000858438	406.892	0.035167	0.137393	0.255959	0.797982	0.84527
H3K27AC_ChIP_Atlas_17525	485.051	-0.723449	0.161936	-4.4675	7.9139e-06	8.50753e-05	485.051	-0.411728	0.160587	-2.56389	0.0103506	0.0206135	485.051	0.311722	0.163099	1.91124	0.0559733	0.093358
H3K27AC_ChIP_Atlas_17526	529.061	-0.848366	0.198169	-4.28103	1.86031e-05	0.000169697	529.061	-0.011133	0.195758	-0.0568712	0.954648	0.966723	529.061	0.837233	0.198233	4.22348	2.40554e-05	9.38587e-05
H3K27AC_ChIP_Atlas_17527	343.097	0.198968	0.130872	1.52033	0.128428	0.207218	343.097	0.349122	0.129782	2.69006	0.00714402	0.014822	343.097	0.150153	0.129152	1.16261	0.244988	0.326723
H3K27AC_ChIP_Atlas_17528	558.958	-0.315966	0.139981	-2.2572	0.0239957	0.0548733	558.958	-1.13651	0.142855	-7.95569	1.78133e-15	2.7148e-14	558.958	-0.820541	0.143864	-5.70357	1.17325e-08	9.69593e-08
H3K27AC_ChIP_Atlas_17529	637.508	-0.594134	0.158905	-3.73894	0.000184801	0.00108339	637.508	-0.331033	0.158023	-2.09485	0.0361847	0.0623581	637.508	0.263101	0.159649	1.648	0.0993533	0.152891
H3K27AC_ChIP_Atlas_17530	898.814	-0.0172098	0.0999372	-0.172206	0.863276	0.89845	898.814	0.395188	0.0986944	4.00416	6.22383e-05	0.000198925	898.814	0.412398	0.0990069	4.16534	3.10883e-05	0.000118388
H3K27AC_ChIP_Atlas_17531	1004.54	-0.765014	0.190433	-4.01723	5.8887e-05	0.000431962	1004.54	0.218781	0.188939	1.15794	0.246887	0.325938	1004.54	0.983795	0.190231	5.17158	2.32125e-07	1.42319e-06
H3K27AC_ChIP_Atlas_17532	412.384	0.584654	0.1235	4.73405	2.20087e-06	2.93362e-05	412.384	0.690354	0.122787	5.62235	1.88374e-08	1.05867e-07	412.384	0.1057	0.120142	0.879793	0.378972	0.4672
H3K27AC_ChIP_Atlas_17533	38.0112	0.137551	0.448848	0.306453	0.759259	0.815695	38.0112	-0.50118	0.45733	-1.09588	0.273131	0.354771	38.0112	-0.638731	0.456734	-1.39847	0.161971	0.231643
H3K27AC_ChIP_Atlas_17534	790.351	0.105823	0.10262	1.03121	0.302443	0.401227	790.351	-0.379848	0.103906	-3.65568	0.000256499	0.00073095	790.351	-0.485671	0.103861	-4.67618	2.92273e-06	1.3984e-05
H3K27AC_ChIP_Atlas_17535	185.861	-0.0380493	0.183882	-0.206922	0.836071	0.876798	185.861	-0.228482	0.18478	-1.23651	0.216269	0.29151	185.861	-0.190433	0.185611	-1.02598	0.304902	0.391414
H3K27AC_ChIP_Atlas_17536	137.319	0.668661	0.312029	2.14295	0.0321174	0.0693919	137.319	0.645525	0.311818	2.0702	0.0384335	0.0657492	137.319	-0.0231364	0.308243	-0.075059	0.940168	0.956711
H3K27AC_ChIP_Atlas_17537	1374.77	-0.0389423	0.0790018	-0.492929	0.622063	0.700316	1374.77	-0.121652	0.0790391	-1.53914	0.123771	0.180755	1374.77	-0.0827096	0.0793107	-1.04286	0.297015	0.382999
H3K27AC_ChIP_Atlas_17538	581.605	0.684919	0.203732	3.36186	0.000774187	0.0034596	581.605	1.39142	0.202387	6.87503	6.19773e-12	5.81185e-11	581.605	0.706498	0.200716	3.51988	0.000431741	0.00125984
H3K27AC_ChIP_Atlas_17539	240.443	0.309266	0.19926	1.55207	0.120645	0.197077	240.443	-0.0327431	0.200599	-0.163226	0.87034	0.901573	240.443	-0.342009	0.19955	-1.7139	0.0865469	0.135869
H3K27AC_ChIP_Atlas_17540	194.575	0.583155	0.286009	2.03894	0.0414563	0.084901	194.575	0.420569	0.286383	1.46856	0.141953	0.203392	194.575	-0.162585	0.284165	-0.572152	0.567219	0.647936
H3K27AC_ChIP_Atlas_17541	2970.52	0.211331	0.0652231	3.24012	0.00119478	0.00490451	2970.52	0.199546	0.0651589	3.06245	0.00219531	0.00514868	2970.52	-0.011785	0.0650048	-0.181293	0.856137	0.892036
H3K27AC_ChIP_Atlas_17542	786.179	-0.628184	0.146007	-4.30244	1.68929e-05	0.000156947	786.179	-0.498447	0.145532	-3.42501	0.000614787	0.00161898	786.179	0.129737	0.146991	0.882616	0.377444	0.465742
H3K27AC_ChIP_Atlas_17543	608.745	-0.334482	0.154856	-2.15995	0.0307763	0.0670258	608.745	-1.07424	0.156965	-6.8438	7.71174e-12	7.1265e-11	608.745	-0.739757	0.157859	-4.6862	2.78325e-06	1.33841e-05
H3K27AC_ChIP_Atlas_17544	602.294	-0.0950333	0.177624	-0.535026	0.592632	0.674522	602.294	-1.25107	0.180721	-6.92268	4.43175e-12	4.24162e-11	602.294	-1.15604	0.181047	-6.38531	1.71054e-10	2.1038e-09
H3K27AC_ChIP_Atlas_17545	169.919	0.514886	0.190707	2.69988	0.00693654	0.0202028	169.919	0.252851	0.192041	1.31665	0.187955	0.258813	169.919	-0.262035	0.188873	-1.38736	0.165331	0.235595
H3K27AC_ChIP_Atlas_17546	744.048	0.122811	0.106659	1.15144	0.249551	0.345917	744.048	0.508613	0.105366	4.82709	1.38542e-06	5.83336e-06	744.048	0.385801	0.10525	3.66559	0.000246773	0.000764553
H3K27AC_ChIP_Atlas_17547	376.642	-0.752516	0.185673	-4.05291	5.05842e-05	0.000381601	376.642	-1.07077	0.186789	-5.73249	9.8966e-09	5.79655e-08	376.642	-0.318253	0.189349	-1.68077	0.0928069	0.144277
H3K27AC_ChIP_Atlas_17548	649.969	-0.064467	0.151594	-0.42526	0.670647	0.741981	649.969	-0.0956978	0.151508	-0.631636	0.527624	0.610175	649.969	-0.0312308	0.151872	-0.205639	0.837073	0.877306
H3K27AC_ChIP_Atlas_17549	684.807	-0.00810291	0.0978999	-0.0827673	0.934037	0.952171	684.807	0.168508	0.0970454	1.73638	0.0824962	0.127656	684.807	0.176611	0.0974029	1.8132	0.0698012	0.11294
H3K27AC_ChIP_Atlas_17550	169.06	-1.02716	0.252215	-4.07257	4.64964e-05	0.000356798	169.06	0.14845	0.243643	0.609291	0.542332	0.623521	169.06	1.17561	0.251651	4.6716	2.98868e-06	1.42649e-05
H3K27AC_ChIP_Atlas_17551	1102.55	-0.849386	0.164162	-5.17406	2.29056e-07	4.2278e-06	1102.55	-0.527811	0.16354	-3.22741	0.00124916	0.00309065	1102.55	0.321576	0.1648	1.95131	0.0510205	0.0861972
H3K27AC_ChIP_Atlas_17552	209.049	-0.285499	0.250731	-1.13867	0.254842	0.351559	209.049	0.0581746	0.248788	0.233832	0.815115	0.857753	209.049	0.343673	0.250584	1.37149	0.170222	0.241391
H3K27AC_ChIP_Atlas_17553	100.149	-1.07263	0.251107	-4.27159	1.94082e-05	0.000175913	100.149	-0.752236	0.246287	-3.0543	0.00225585	0.00527448	100.149	0.32039	0.257491	1.24428	0.213397	0.291365
H3K27AC_ChIP_Atlas_17554	370.518	-0.198928	0.181344	-1.09696	0.272657	0.370165	370.518	0.0186456	0.180306	0.103411	0.917637	0.937825	370.518	0.217573	0.181357	1.1997	0.230257	0.310758
H3K27AC_ChIP_Atlas_17555	93.9956	-1.08923	0.301158	-3.6168	0.000298263	0.00159541	93.9956	-0.901865	0.298292	-3.02344	0.00249923	0.00578624	93.9956	0.187365	0.308113	0.608104	0.543118	0.625833
H3K27AC_ChIP_Atlas_17556	1432.9	-0.216581	0.105097	-2.06077	0.0393248	0.0813487	1432.9	0.0315045	0.104583	0.301238	0.763233	0.815246	1432.9	0.248086	0.105084	2.36083	0.0182343	0.0351369
H3K27AC_ChIP_Atlas_17557	274.043	-0.850042	0.202004	-4.20805	2.57582e-05	0.000221927	274.043	-0.453184	0.199588	-2.2706	0.0231711	0.0421335	274.043	0.396858	0.20378	1.94748	0.0514769	0.0868651
H3K27AC_ChIP_Atlas_17558	178.987	0.618402	0.219109	2.82235	0.00476727	0.0149764	178.987	-0.156301	0.223322	-0.69989	0.483996	0.56928	178.987	-0.774703	0.220382	-3.51527	0.000439302	0.00128052
H3K27AC_ChIP_Atlas_17559	130.408	-0.638997	0.311292	-2.05272	0.0400994	0.0826141	130.408	-2.23697	0.326735	-6.84646	7.57023e-12	7.01163e-11	130.408	-1.59798	0.329881	-4.84411	1.27181e-06	6.62177e-06
H3K27AC_ChIP_Atlas_17560	101.915	-0.712179	0.26146	-2.72386	0.00645244	0.019051	101.915	-0.1465	0.254941	-0.574644	0.565532	0.644859	101.915	0.565678	0.262752	2.1529	0.0313267	0.0564486
H3K27AC_ChIP_Atlas_17561	608.264	-3.40083	0.180562	-18.8347	3.9232e-79	7.73142e-76	608.264	-3.39225	0.179885	-18.8579	2.52847e-79	4.62692e-76	608.264	0.00857847	0.191797	0.0447269	0.964325	0.974308
H3K27AC_ChIP_Atlas_17562	215.666	-0.6087	0.201725	-3.01747	0.0025489	0.00905423	215.666	-0.181152	0.198673	-0.911812	0.361867	0.44874	215.666	0.427547	0.202701	2.10926	0.0349226	0.0621026
H3K27AC_ChIP_Atlas_17563	1776.59	0.242872	0.0817736	2.97006	0.00297742	0.0102794	1776.59	0.241712	0.081672	2.95955	0.00308091	0.00698741	1776.59	-0.00116024	0.0814116	-0.0142515	0.988629	0.991804
H3K27AC_ChIP_Atlas_17564	245.973	0.0855122	0.159546	0.535973	0.591977	0.673978	245.973	0.401246	0.157311	2.55065	0.0107521	0.0213112	245.973	0.315734	0.157328	2.00685	0.0447658	0.0769337
H3K27AC_ChIP_Atlas_17565	554.565	0.307112	0.166562	1.84383	0.0652081	0.121752	554.565	-0.962247	0.170212	-5.65323	1.57458e-08	8.94438e-08	554.565	-1.26936	0.169759	-7.47743	7.5789e-14	1.86966e-12
H3K27AC_ChIP_Atlas_17566	2232.1	0.037963	0.0862146	0.440332	0.659696	0.732761	2232.1	0.337125	0.085775	3.93035	8.48229e-05	0.000264961	2232.1	0.299162	0.0858434	3.48498	0.000492172	0.00141634
H3K27AC_ChIP_Atlas_17567	229.738	-0.449422	0.192058	-2.34003	0.0192824	0.0460807	229.738	-0.045427	0.189306	-0.239967	0.810356	0.853973	229.738	0.403995	0.192385	2.09993	0.0357349	0.0633354
H3K27AC_ChIP_Atlas_17568	211.944	0.630592	0.191825	3.28734	0.0010114	0.00429312	211.944	-0.757606	0.200432	-3.77987	0.000156912	0.000466106	211.944	-1.3882	0.197854	-7.01626	2.27884e-12	4.13761e-11
H3K27AC_ChIP_Atlas_17569	2003.67	-0.622173	0.131166	-4.74339	2.10167e-06	2.82103e-05	2003.67	-0.244375	0.13071	-1.8696	0.0615394	0.0990728	2003.67	0.377798	0.13138	2.87562	0.00403238	0.00925346
H3K27AC_ChIP_Atlas_17570	790.575	-0.565512	0.147322	-3.8386	0.000123736	0.000785624	790.575	0.929959	0.143738	6.4698	9.81331e-11	7.75828e-10	790.575	1.49547	0.145725	10.2623	1.04246e-24	2.02324e-22
H3K27AC_ChIP_Atlas_17571	1399.61	0.249238	0.0962361	2.58986	0.0096014	0.0262699	1399.61	0.343501	0.0959682	3.57932	0.000344495	0.000955463	1399.61	0.0942623	0.0956681	0.985305	0.324474	0.411633
H3K27AC_ChIP_Atlas_17572	341.36	-0.81541	0.322097	-2.53157	0.0113554	0.0300967	341.36	0.166939	0.319467	0.522554	0.601285	0.676756	341.36	0.982349	0.32184	3.05229	0.002271	0.00555214
H3K27AC_ChIP_Atlas_17573	108.53	0.388865	0.29003	1.34078	0.179993	0.268799	108.53	0.927574	0.285885	3.24457	0.00117627	0.00292572	108.53	0.538709	0.283048	1.90324	0.057009	0.094857
H3K27AC_ChIP_Atlas_17574	319.129	-1.05828	0.231705	-4.56735	4.93931e-06	5.76755e-05	319.129	-0.530511	0.229263	-2.31398	0.0206689	0.0380783	319.129	0.527766	0.233219	2.26296	0.0236379	0.0441079
H3K27AC_ChIP_Atlas_17575	56.0123	0.020992	0.362106	0.0579721	0.953771	0.966542	56.0123	0.527019	0.355582	1.48213	0.138306	0.198864	56.0123	0.506027	0.356497	1.41944	0.15577	0.224019
H3K27AC_ChIP_Atlas_17576	188.721	0.422802	0.252612	1.67372	0.0941859	0.162541	188.721	0.93628	0.250007	3.74501	0.000180386	0.000530028	188.721	0.513478	0.247936	2.07101	0.0383582	0.067352
H3K27AC_ChIP_Atlas_17577	190.105	0.362667	0.196148	1.84895	0.0644651	0.120625	190.105	0.691951	0.193841	3.56968	0.000357419	0.000988152	190.105	0.329284	0.191802	1.71679	0.0860179	0.135163
H3K27AC_ChIP_Atlas_17578	147.565	0.182358	0.218557	0.834372	0.404071	0.501376	147.565	0.462784	0.216134	2.14119	0.0322588	0.0564237	147.565	0.280426	0.215363	1.30211	0.19288	0.267993
H3K27AC_ChIP_Atlas_17579	329.182	-0.720192	0.275447	-2.61463	0.00893236	0.0247969	329.182	-0.277689	0.273897	-1.01385	0.310656	0.39513	329.182	0.442503	0.276133	1.6025	0.109046	0.165528
H3K27AC_ChIP_Atlas_17580	3249.15	0.167453	0.0663252	2.52473	0.0115786	0.030569	3249.15	0.196619	0.0662234	2.96903	0.00298743	0.00679736	3249.15	0.0291658	0.0661343	0.441009	0.659206	0.729174
H3K27AC_ChIP_Atlas_17581	1093.07	-0.588505	0.185503	-3.17249	0.00151139	0.00593644	1093.07	0.101846	0.184524	0.551937	0.580992	0.658766	1093.07	0.690351	0.185423	3.72311	0.000196783	0.000624012
H3K27AC_ChIP_Atlas_17582	220.313	-0.248829	0.318792	-0.780537	0.435075	0.530624	220.313	-1.98674	0.327781	-6.06119	1.35118e-09	9.01572e-09	220.313	-1.73791	0.328628	-5.2884	1.23391e-07	8.04777e-07
H3K27AC_ChIP_Atlas_17583	223.438	0.720362	0.219183	3.28658	0.0010141	0.00430173	223.438	1.03517	0.217587	4.75751	1.95993e-06	8.06608e-06	223.438	0.314809	0.213761	1.47271	0.140828	0.205731
H3K27AC_ChIP_Atlas_17584	509.763	0.69209	0.17353	3.98831	6.6546e-05	0.000477145	509.763	0.769544	0.173192	4.4433	8.85885e-06	3.26032e-05	509.763	0.0774546	0.171332	0.452073	0.651216	0.722214
H3K27AC_ChIP_Atlas_17585	594.926	-0.3062	0.134589	-2.27507	0.0229019	0.0529045	594.926	-0.113809	0.133773	-0.850766	0.3949	0.481977	594.926	0.19239	0.134963	1.4255	0.154012	0.221958
H3K27AC_ChIP_Atlas_17586	194.29	0.86913	0.293339	2.96289	0.00304767	0.0104747	194.29	-0.170531	0.297357	-0.57349	0.566313	0.645591	194.29	-1.03966	0.29437	-3.53181	0.00041272	0.00121103
H3K27AC_ChIP_Atlas_17587	315.581	0.235428	0.228744	1.02922	0.303376	0.402162	315.581	-0.240488	0.230115	-1.04508	0.295988	0.379411	315.581	-0.475917	0.22967	-2.07217	0.0382494	0.0671862
H3K27AC_ChIP_Atlas_17588	866.18	0.952537	0.260608	3.65506	0.000257127	0.00141693	866.18	0.413798	0.261053	1.58511	0.112941	0.167058	866.18	-0.538739	0.260111	-2.07119	0.0383412	0.0673244
H3K27AC_ChIP_Atlas_17589	290.172	0.575646	0.220732	2.6079	0.00910996	0.0252012	290.172	0.317493	0.221386	1.43412	0.151539	0.21521	290.172	-0.258152	0.219535	-1.17591	0.239632	0.320984
H3K27AC_ChIP_Atlas_17590	1509.72	1.3822	0.285004	4.84977	1.23604e-06	1.80853e-05	1509.72	0.859352	0.285216	3.01299	0.00258688	0.00596896	1509.72	-0.522853	0.28439	-1.83851	0.0659879	0.107626
H3K27AC_ChIP_Atlas_17591	232.598	0.0681938	0.205572	0.331727	0.740095	0.80041	232.598	0.225072	0.204488	1.10066	0.271043	0.35256	232.598	0.156878	0.204594	0.766777	0.443214	0.531607
H3K27AC_ChIP_Atlas_17592	1543.91	-0.580301	0.129673	-4.47511	7.63737e-06	8.24812e-05	1543.91	0.332509	0.128399	2.58966	0.00960713	0.019288	1543.91	0.91281	0.12936	7.05635	1.70938e-12	3.19305e-11
H3K27AC_ChIP_Atlas_17593	9389.56	0.217034	0.0907246	2.39223	0.0167462	0.0411117	9389.56	0.558981	0.0906179	6.16854	6.89218e-10	4.80661e-09	9389.56	0.341946	0.0905779	3.77516	0.000159902	0.000516979
H3K27AC_ChIP_Atlas_17594	240.084	1.67655	0.275614	6.08295	1.17991e-09	3.73646e-08	240.084	1.37067	0.276295	4.96089	7.01714e-07	3.09259e-06	240.084	-0.305878	0.268639	-1.13862	0.254861	0.337413
H3K27AC_ChIP_Atlas_17595	345.133	0.0489805	0.147842	0.331303	0.740415	0.800607	345.133	-0.334942	0.149387	-2.24211	0.0249544	0.044982	345.133	-0.383923	0.149556	-2.56709	0.0102556	0.0211826
H3K27AC_ChIP_Atlas_17596	274.637	0.0388163	0.180941	0.214525	0.830138	0.871932	274.637	-0.373741	0.182683	-2.04584	0.0407723	0.0692072	274.637	-0.412557	0.1829	-2.25564	0.0240932	0.0448611
H3K27AC_ChIP_Atlas_17597	200.19	0.484492	0.237706	2.0382	0.0415302	0.0850218	200.19	1.22783	0.234081	5.24534	1.55993e-07	7.63253e-07	200.19	0.743341	0.231379	3.21266	0.00131512	0.00341184
H3K27AC_ChIP_Atlas_17598	177.115	-0.423664	0.19939	-2.1248	0.0336031	0.0719783	177.115	0.253683	0.194032	1.30743	0.191067	0.262386	177.115	0.677347	0.198021	3.42059	0.000624859	0.00175433
H3K27AC_ChIP_Atlas_17599	203.892	-0.565262	0.212892	-2.65516	0.00792706	0.022536	203.892	0.207792	0.207827	0.999833	0.317391	0.402249	203.892	0.773054	0.212021	3.64613	0.00026622	0.000818174
H3K27AC_ChIP_Atlas_17600	1199.71	0.0781809	0.141249	0.553496	0.579924	0.663384	1199.71	0.896758	0.140062	6.40256	1.52793e-10	1.17303e-09	1199.71	0.818577	0.140082	5.84356	5.10971e-09	4.55879e-08
H3K27AC_ChIP_Atlas_17601	209.475	0.110434	0.168615	0.654949	0.512501	0.602412	209.475	0.720573	0.16426	4.3868	1.15032e-05	4.15161e-05	209.475	0.610139	0.164074	3.71869	0.000200256	0.000634003
H3K27AC_ChIP_Atlas_17602	180.277	-0.702396	0.258877	-2.71325	0.00666271	0.0195501	180.277	0.124509	0.253703	0.490769	0.62359	0.695945	180.277	0.826906	0.258439	3.19962	0.0013761	0.00355332
H3K27AC_ChIP_Atlas_17603	136.964	-0.732605	0.233189	-3.14168	0.0016798	0.00647189	136.964	0.392238	0.222949	1.75932	0.0785235	0.122321	136.964	1.12484	0.230895	4.87167	1.10658e-06	5.83682e-06
H3K27AC_ChIP_Atlas_17604	2190.48	0.236548	0.094072	2.51454	0.0119187	0.0313143	2190.48	0.43843	0.093781	4.67504	2.93903e-06	1.17218e-05	2190.48	0.201882	0.0935959	2.15695	0.0310096	0.0559422
H3K27AC_ChIP_Atlas_17605	773.484	0.573634	0.243435	2.35642	0.018452	0.0444768	773.484	-0.420637	0.244658	-1.71928	0.0855627	0.131702	773.484	-0.994271	0.244118	-4.07291	4.64292e-05	0.000170314
H3K27AC_ChIP_Atlas_17606	1900.24	0.706346	0.194862	3.62485	0.00028913	0.00155827	1900.24	0.325937	0.195046	1.67108	0.0947066	0.143772	1900.24	-0.380409	0.194642	-1.9544	0.0506536	0.0856423
H3K27AC_ChIP_Atlas_17607	2010.09	0.450249	0.207347	2.17148	0.0298948	0.0654958	2010.09	-0.375531	0.207795	-1.80722	0.0707287	0.111759	2010.09	-0.82578	0.207611	-3.97753	6.96354e-05	0.000244315
H3K27AC_ChIP_Atlas_17608	605.717	0.0202244	0.21981	0.0920082	0.926691	0.946562	605.717	-0.322423	0.220328	-1.46338	0.143363	0.205088	605.717	-0.342648	0.220442	-1.55437	0.120097	0.179744
H3K27AC_ChIP_Atlas_17609	231.837	0.268157	0.179263	1.49588	0.134685	0.215077	231.837	0.451144	0.177929	2.53553	0.0112278	0.0221478	231.837	0.182987	0.176804	1.03497	0.300681	0.387006
H3K27AC_ChIP_Atlas_17610	1148.93	0.221287	0.0961764	2.30084	0.0214004	0.0500578	1148.93	0.592528	0.095295	6.21783	5.04065e-10	3.59742e-09	1148.93	0.371241	0.0949683	3.90911	9.26381e-05	0.000316672
H3K27AC_ChIP_Atlas_17611	271.689	-0.705847	0.222312	-3.17503	0.0014982	0.0058932	271.689	-0.593224	0.221468	-2.6786	0.00739303	0.0152854	271.689	0.112624	0.224521	0.501618	0.615936	0.691682
H3K27AC_ChIP_Atlas_17612	113.357	0.854839	0.226708	3.77066	0.000162814	0.00097757	113.357	1.52303	0.220906	6.89447	5.4065e-12	5.11104e-11	113.357	0.66819	0.210306	3.17723	0.00148691	0.00380571
H3K27AC_ChIP_Atlas_17613	473.889	-0.922902	0.375993	-2.45457	0.0141052	0.0358065	473.889	-2.43905	0.379689	-6.4238	1.3291e-10	1.02933e-09	473.889	-1.51615	0.380759	-3.98191	6.83648e-05	0.000240384
H3K27AC_ChIP_Atlas_17614	196.718	-0.43001	0.266895	-1.61116	0.107146	0.179697	196.718	-1.61683	0.274133	-5.89798	3.67972e-09	2.29425e-08	196.718	-1.18682	0.275965	-4.30062	1.70322e-05	6.89225e-05
H3K27AC_ChIP_Atlas_17615	168.763	0.0629914	0.21646	0.291007	0.771046	0.82507	168.763	-0.579066	0.220524	-2.62586	0.008643	0.0175595	168.763	-0.642057	0.220668	-2.9096	0.0036189	0.00841693
H3K27AC_ChIP_Atlas_17616	214.354	0.74347	0.265785	2.79726	0.00515379	0.0159251	214.354	0.652635	0.265875	2.45467	0.0141014	0.0270873	214.354	-0.0908344	0.26285	-0.345575	0.729662	0.78911
H3K27AC_ChIP_Atlas_17617	471.756	0.617859	0.20218	3.05598	0.00224324	0.00817605	471.756	0.259246	0.202853	1.278	0.201249	0.274293	471.756	-0.358613	0.201525	-1.7795	0.0751577	0.120413
H3K27AC_ChIP_Atlas_17618	981.075	0.85819	0.157406	5.4521	4.9779e-08	1.11185e-06	981.075	0.921206	0.157236	5.85876	4.66328e-09	2.86461e-08	981.075	0.0630162	0.155834	0.40438	0.685933	0.751863
H3K27AC_ChIP_Atlas_17619	1387.38	0.139344	0.108613	1.28295	0.199511	0.291108	1387.38	0.466311	0.108022	4.31682	1.58294e-05	5.58969e-05	1387.38	0.326967	0.107933	3.02933	0.00245094	0.00593681
H3K27AC_ChIP_Atlas_17620	403.112	-0.158348	0.178318	-0.888013	0.374534	0.472694	403.112	0.26035	0.176697	1.47342	0.140637	0.201735	403.112	0.418698	0.177593	2.35763	0.0183921	0.0353956
H3K27AC_ChIP_Atlas_17621	1267.55	-0.554551	0.162503	-3.41256	0.000643546	0.00298297	1267.55	0.0692288	0.161629	0.428319	0.668419	0.735308	1267.55	0.62378	0.162456	3.83968	0.000123196	0.000409759
H3K27AC_ChIP_Atlas_17622	579.411	-0.900751	0.178917	-5.03445	4.79213e-07	8.02679e-06	579.411	-0.297087	0.177058	-1.67791	0.0933649	0.142004	579.411	0.603664	0.179539	3.3623	0.000772955	0.00212403
H3K27AC_ChIP_Atlas_17623	474.474	-0.580346	0.199487	-2.90919	0.00362372	0.0120192	474.474	0.0545125	0.197541	0.275955	0.782582	0.83136	474.474	0.634858	0.199419	3.18355	0.00145483	0.00373179
H3K27AC_ChIP_Atlas_17624	2828.37	0.0406278	0.0904654	0.449097	0.653362	0.727507	2828.37	0.315412	0.0901567	3.49849	0.000467907	0.00126342	2828.37	0.274784	0.0902052	3.04621	0.00231745	0.00565274
H3K27AC_ChIP_Atlas_17625	2247.49	-0.337711	0.113853	-2.96619	0.00301515	0.0103866	2247.49	-0.0886227	0.113541	-0.780535	0.435076	0.522365	2247.49	0.249088	0.113948	2.18597	0.0288175	0.0524661
H3K27AC_ChIP_Atlas_17626	554.601	-0.284684	0.159595	-1.78379	0.0744577	0.135114	554.601	-0.177547	0.159098	-1.11596	0.264439	0.345417	554.601	0.107137	0.160098	0.669196	0.503371	0.58822
H3K27AC_ChIP_Atlas_17627	287.55	-0.419163	0.195908	-2.13959	0.0323879	0.0698469	287.55	0.0682485	0.193405	0.352879	0.724179	0.783296	287.55	0.487411	0.195737	2.49013	0.0127695	0.0256874
H3K27AC_ChIP_Atlas_17628	714.539	0.171455	0.137747	1.24471	0.213239	0.306444	714.539	0.0681728	0.137835	0.494598	0.620884	0.693771	714.539	-0.103282	0.137636	-0.750399	0.453015	0.540825
H3K27AC_ChIP_Atlas_17629	500.018	-0.15719	0.171537	-0.916362	0.359477	0.458249	500.018	0.183373	0.170394	1.07617	0.281851	0.364123	500.018	0.340563	0.171125	1.99015	0.0465747	0.0796049
H3K27AC_ChIP_Atlas_17630	1771.24	0.183944	0.100732	1.82606	0.0678406	0.125597	1771.24	-0.212947	0.10118	-2.10464	0.0353225	0.061055	1771.24	-0.396891	0.101062	-3.92721	8.59379e-05	0.00029586
H3K27AC_ChIP_Atlas_17631	576.926	0.0779259	0.114292	0.681813	0.495357	0.586792	576.926	0.0577821	0.114128	0.50629	0.612653	0.68691	576.926	-0.0201438	0.114166	-0.176443	0.859946	0.895076
H3K27AC_ChIP_Atlas_17632	658.186	0.442613	0.171661	2.57841	0.00992563	0.0269927	658.186	0.80717	0.170846	4.72454	2.30637e-06	9.37071e-06	658.186	0.364557	0.169965	2.14489	0.0319615	0.057443
H3K27AC_ChIP_Atlas_17633	165.61	-0.704462	0.226611	-3.10868	0.00187922	0.0070904	165.61	0.135445	0.220058	0.615498	0.538226	0.619854	165.61	0.839907	0.226008	3.71627	0.000202184	0.000639357
H3K27AC_ChIP_Atlas_17634	551.383	-0.687888	0.199604	-3.44626	0.000568394	0.00269586	551.383	0.13276	0.197443	0.672395	0.501332	0.586039	551.383	0.820648	0.199403	4.11551	3.86317e-05	0.000143957
H3K27AC_ChIP_Atlas_17635	632.286	-0.873946	0.187586	-4.65891	3.17894e-06	4.00104e-05	632.286	-0.147532	0.185694	-0.794488	0.426912	0.514261	632.286	0.726414	0.187872	3.86653	0.000110394	0.000370981
H3K27AC_ChIP_Atlas_17636	531.514	-0.728619	0.198538	-3.66992	0.000242627	0.00135259	531.514	0.0589652	0.196343	0.300318	0.763935	0.815859	531.514	0.787584	0.198469	3.96829	7.23907e-05	0.000253098
H3K27AC_ChIP_Atlas_17637	352.208	-0.243919	0.222634	-1.09561	0.273251	0.370803	352.208	0.275639	0.220815	1.24828	0.211927	0.286563	352.208	0.519558	0.22194	2.34099	0.0192327	0.0367977
H3K27AC_ChIP_Atlas_17638	1408.98	0.100331	0.100789	0.995457	0.319514	0.418585	1408.98	0.452127	0.100117	4.51597	6.3028e-06	2.38106e-05	1408.98	0.351796	0.100096	3.51459	0.000440435	0.00128331
H3K27AC_ChIP_Atlas_17639	497.869	-0.764762	0.178318	-4.28876	1.79676e-05	0.000164898	497.869	0.0165997	0.175697	0.0944788	0.924729	0.943413	497.869	0.781362	0.178332	4.38151	1.17862e-05	4.94191e-05
H3K27AC_ChIP_Atlas_17640	536.598	-0.760778	0.169357	-4.49215	7.05069e-06	7.73489e-05	536.598	-0.137385	0.167261	-0.821382	0.411428	0.498741	536.598	0.623393	0.169714	3.6732	0.000239535	0.000744378
H3K27AC_ChIP_Atlas_17641	292.264	-0.473004	0.212492	-2.22598	0.0260156	0.0585852	292.264	0.213413	0.209392	1.0192	0.308106	0.392383	292.264	0.686417	0.211856	3.24001	0.00119524	0.00313321
H3K27AC_ChIP_Atlas_17642	4329.25	0.0509113	0.0738266	0.689606	0.490442	0.582316	4329.25	0.0866926	0.0737514	1.17547	0.239806	0.317991	4329.25	0.0357813	0.0737802	0.484972	0.627696	0.701964
H3K27AC_ChIP_Atlas_17643	175.22	0.227674	0.23285	0.977768	0.328189	0.427142	175.22	0.727649	0.229772	3.16683	0.00154111	0.00374429	175.22	0.499975	0.228803	2.18518	0.0288759	0.0525573
H3K27AC_ChIP_Atlas_17644	224.546	0.151938	0.205172	0.740538	0.458974	0.553078	224.546	0.0278692	0.205467	0.135639	0.892107	0.918753	224.546	-0.124069	0.205144	-0.604787	0.545321	0.627919
H3K27AC_ChIP_Atlas_17645	1613.54	0.164243	0.102704	1.59918	0.10978	0.183185	1613.54	0.182862	0.102586	1.78251	0.0746657	0.117098	1613.54	0.0186183	0.102476	0.181684	0.85583	0.891789
H3K27AC_ChIP_Atlas_17646	2360.12	0.156556	0.0963034	1.62565	0.104024	0.175455	2360.12	0.173522	0.0962188	1.80341	0.0713233	0.112552	2360.12	0.0169668	0.0961466	0.176468	0.859927	0.895074
H3K27AC_ChIP_Atlas_17647	450.153	0.178079	0.15981	1.11431	0.265144	0.362365	450.153	0.348771	0.159063	2.19266	0.0283321	0.0503327	450.153	0.170692	0.158747	1.07525	0.282264	0.367371
H3K27AC_ChIP_Atlas_17648	269.318	0.160168	0.148708	1.07706	0.281452	0.37964	269.318	0.0288623	0.14909	0.19359	0.846497	0.883288	269.318	-0.131306	0.148668	-0.883213	0.377121	0.465448
H3K27AC_ChIP_Atlas_17649	714.979	-0.805998	0.187459	-4.2996	1.71103e-05	0.000158621	714.979	0.0670427	0.185524	0.361369	0.717824	0.77785	714.979	0.873041	0.187393	4.65887	3.17957e-06	1.50707e-05
H3K27AC_ChIP_Atlas_17650	314.077	-0.653608	0.239955	-2.72388	0.00645199	0.0190507	314.077	-0.432555	0.238899	-1.81062	0.0701993	0.111032	314.077	0.221053	0.241246	0.916296	0.359512	0.447494
H3K27AC_ChIP_Atlas_17651	258.881	0.184783	0.547689	0.337387	0.735825	0.796969	258.881	-2.10863	0.554024	-3.80603	0.000141216	0.00042316	258.881	-2.29342	0.553908	-4.14043	3.46654e-05	0.000130487
H3K27AC_ChIP_Atlas_17652	259.9	0.126446	0.181212	0.697779	0.485315	0.577527	259.9	0.0650359	0.181189	0.358939	0.719641	0.779456	259.9	-0.0614103	0.180998	-0.339287	0.734393	0.793021
H3K27AC_ChIP_Atlas_17653	178.548	-0.211567	0.339474	-0.623221	0.533139	0.621434	178.548	-2.00803	0.35031	-5.73216	9.91613e-09	5.80732e-08	178.548	-1.79646	0.351175	-5.11557	3.12788e-07	1.86573e-06
H3K27AC_ChIP_Atlas_17654	2163.55	-0.629663	0.1626	-3.87246	0.00010774	0.000703447	2163.55	0.00696563	0.16207	0.0429793	0.965718	0.974543	2163.55	0.636628	0.162609	3.91508	9.03744e-05	0.000309656
H3K27AC_ChIP_Atlas_17655	958.786	-0.602204	0.261965	-2.2988	0.0215163	0.0502759	958.786	-2.03208	0.264087	-7.69476	1.41762e-14	1.91551e-13	958.786	-1.42988	0.264598	-5.40397	6.51831e-08	4.53846e-07
H3K27AC_ChIP_Atlas_17656	402.336	-0.758414	0.222333	-3.41116	0.000646878	0.00299446	402.336	-0.402117	0.221003	-1.81951	0.0688335	0.109171	402.336	0.356297	0.223326	1.59541	0.11062	0.167577
H3K27AC_ChIP_Atlas_17657	78.5311	-0.477347	0.315277	-1.51405	0.130012	0.209298	78.5311	-1.39937	0.326311	-4.28844	1.79932e-05	6.3004e-05	78.5311	-0.92202	0.330631	-2.78867	0.00529254	0.0117781
H3K27AC_ChIP_Atlas_17658	456.949	-0.360689	0.135186	-2.66809	0.00762845	0.0218203	456.949	-1.25872	0.139313	-9.03521	1.63683e-19	4.33425e-18	456.949	-0.898032	0.140701	-6.38254	1.74173e-10	2.13807e-09
H3K27AC_ChIP_Atlas_17659	3139.26	0.0974799	0.0683606	1.42597	0.153878	0.238531	3139.26	0.166656	0.0682139	2.44315	0.0145599	0.0278641	3139.26	0.0691765	0.0682041	1.01426	0.31046	0.397168
H3K27AC_ChIP_Atlas_17660	1908.57	-0.0693814	0.0988336	-0.702002	0.482678	0.575109	1908.57	0.797086	0.0976766	8.16046	3.33756e-16	5.58856e-15	1908.57	0.866468	0.0979303	8.84779	8.92665e-19	5.94777e-17
H3K27AC_ChIP_Atlas_17661	577.299	0.434463	0.152298	2.85271	0.00433483	0.0138702	577.299	0.50318	0.151965	3.31117	0.000929084	0.0023577	577.299	0.0687172	0.150949	0.455236	0.64894	0.720282
H3K27AC_ChIP_Atlas_17662	311.846	-0.260809	0.198772	-1.3121	0.189486	0.279659	311.846	-0.823899	0.201005	-4.09891	4.15108e-05	0.000136912	311.846	-0.56309	0.202164	-2.78531	0.00534758	0.0118841
H3K27AC_ChIP_Atlas_17663	4256.02	-0.0333135	0.0663473	-0.502108	0.615592	0.694904	4256.02	0.214554	0.0660849	3.24664	0.00116776	0.00290639	4256.02	0.247867	0.066194	3.74456	0.000180713	0.000577232
H3K27AC_ChIP_Atlas_17664	21.3685	-0.178522	0.606695	-0.294253	0.768564	0.823136	21.3685	-0.416686	0.610106	-0.682974	0.494623	0.579413	21.3685	-0.238164	0.614626	-0.387494	0.69839	0.762451
H3K27AC_ChIP_Atlas_17665	1155.03	0.256063	0.119859	2.13636	0.03265	0.0703086	1155.03	0.0665246	0.120065	0.554072	0.579529	0.657527	1155.03	-0.189538	0.119782	-1.58236	0.113567	0.171327
H3K27AC_ChIP_Atlas_17666	5073.35	-0.0200084	0.0611984	-0.326944	0.743711	0.803285	5073.35	0.197943	0.0609827	3.24589	0.00117086	0.00291338	5073.35	0.217951	0.0610706	3.56884	0.000358564	0.00106808
H3K27AC_ChIP_Atlas_17667	1002.88	-0.583713	0.133073	-4.3864	1.1524e-05	0.000115326	1002.88	-0.590074	0.132948	-4.43838	9.06372e-06	3.32956e-05	1002.88	-0.00636076	0.134093	-0.0474356	0.962166	0.972683
H3K27AC_ChIP_Atlas_17668	1007.47	0.207627	0.210671	0.985551	0.324353	0.423269	1007.47	-0.512669	0.211456	-2.42447	0.0153309	0.0291865	1007.47	-0.720296	0.21134	-3.40824	0.000653832	0.00182816
H3K27AC_ChIP_Atlas_17669	3878.04	-0.405493	0.0905025	-4.48047	7.44796e-06	8.07488e-05	3878.04	0.0297822	0.0901395	0.330401	0.741097	0.797237	3878.04	0.435276	0.0904983	4.80977	1.51107e-06	7.71389e-06
H3K27AC_ChIP_Atlas_17670	4585.36	-0.690363	0.176679	-3.90744	9.32785e-05	0.000625577	4585.36	0.178242	0.176371	1.01061	0.312204	0.396711	4585.36	0.868604	0.176641	4.91735	8.77215e-07	4.73099e-06
H3K27AC_ChIP_Atlas_17671	531.109	0.0845194	0.121788	0.693988	0.48769	0.579791	531.109	0.14951	0.121315	1.23241	0.217797	0.293285	531.109	0.0649901	0.12133	0.535648	0.592202	0.670806
H3K27AC_ChIP_Atlas_17672	310.748	0.227214	0.170766	1.33056	0.183334	0.272675	310.748	0.142181	0.170848	0.83221	0.40529	0.492524	310.748	-0.0850332	0.170221	-0.499545	0.617396	0.692895
H3K27AC_ChIP_Atlas_17673	3558.25	0.214927	0.0938725	2.28956	0.0220466	0.051279	3558.25	0.0581207	0.0939354	0.61873	0.536094	0.61796	3558.25	-0.156806	0.0938469	-1.67087	0.0947465	0.146781
H3K27AC_ChIP_Atlas_17674	1136.98	0.374836	0.181991	2.05964	0.0394329	0.0815098	1136.98	-0.060981	0.182408	-0.334312	0.738144	0.79481	1136.98	-0.435817	0.182095	-2.39335	0.0166954	0.0325325
H3K27AC_ChIP_Atlas_17675	1897.01	0.230969	0.0854172	2.70401	0.00685088	0.0199935	1897.01	-0.00481022	0.0856615	-0.0561538	0.955219	0.96713	1897.01	-0.235779	0.0854589	-2.75898	0.00579826	0.0127715
H3K27AC_ChIP_Atlas_17676	330.047	-0.748718	0.267321	-2.80082	0.00509728	0.0157857	330.047	-0.608235	0.266646	-2.28105	0.0225453	0.0411036	330.047	0.140484	0.268866	0.522505	0.601319	0.678822
H3K27AC_ChIP_Atlas_17677	1205.08	0.0302886	0.0960543	0.315328	0.752513	0.810299	1205.08	0.152491	0.0956719	1.59389	0.11096	0.164602	1205.08	0.122202	0.0957961	1.27565	0.202079	0.278554
H3K27AC_ChIP_Atlas_17678	233.626	-1.03616	0.323177	-3.20616	0.00134519	0.00539869	233.626	-0.0736285	0.319179	-0.230681	0.817563	0.859782	233.626	0.962528	0.323424	2.97606	0.0029198	0.00695158
H3K27AC_ChIP_Atlas_17679	1699.18	-0.109179	0.104586	-1.04392	0.296523	0.395184	1699.18	0.251449	0.104014	2.41745	0.0156296	0.029701	1699.18	0.360629	0.104301	3.45757	0.000545071	0.00155321
H3K27AC_ChIP_Atlas_17680	2846.93	-0.299491	0.083936	-3.56808	0.000359606	0.00185386	2846.93	-0.0629203	0.0836175	-0.752477	0.451764	0.538317	2846.93	0.23657	0.0840145	2.81583	0.0048652	0.0109316
H3K27AC_ChIP_Atlas_17681	545.043	-0.538214	0.186505	-2.88578	0.00390446	0.012749	545.043	0.277205	0.184263	1.5044	0.132478	0.191668	545.043	0.815419	0.185994	4.38411	1.16463e-05	4.89007e-05
H3K27AC_ChIP_Atlas_17682	688.868	0.0911993	0.122849	0.742368	0.457864	0.551923	688.868	-0.0640689	0.1231	-0.520462	0.602742	0.678053	688.868	-0.155268	0.123093	-1.26139	0.20717	0.284362
H3K27AC_ChIP_Atlas_17683	1076.87	0.351349	0.0936988	3.74976	0.000177001	0.00104613	1076.87	-0.087136	0.0945603	-0.921486	0.356797	0.443694	1076.87	-0.438485	0.0939768	-4.66588	3.07299e-06	1.4621e-05
H3K27AC_ChIP_Atlas_17684	703.143	0.311042	0.114911	2.70681	0.00679323	0.0198558	703.143	-0.182253	0.116166	-1.5689	0.116672	0.171852	703.143	-0.493295	0.115561	-4.26871	1.96609e-05	7.83416e-05
H3K27AC_ChIP_Atlas_17685	211.918	0.206051	0.228255	0.902724	0.366672	0.465132	211.918	0.270995	0.227638	1.19046	0.233865	0.311427	211.918	0.0649434	0.227035	0.28605	0.77484	0.826576
H3K27AC_ChIP_Atlas_17686	2836.35	0.108564	0.0893304	1.21531	0.224248	0.318707	2836.35	-0.201365	0.0895637	-2.24829	0.0245577	0.0443521	2836.35	-0.309929	0.0895466	-3.4611	0.00053798	0.00153523
H3K27AC_ChIP_Atlas_17687	543.399	-0.0609026	0.119367	-0.510212	0.609903	0.68988	543.399	0.114172	0.118479	0.963649	0.335222	0.421313	543.399	0.175075	0.119047	1.47063	0.141391	0.206429
H3K27AC_ChIP_Atlas_17688	1358.91	-0.665154	0.110151	-6.03856	1.55496e-09	4.80537e-08	1358.91	-0.802876	0.110291	-7.27965	3.34694e-13	3.755e-12	1358.91	-0.137722	0.111402	-1.23626	0.21636	0.294704
H3K27AC_ChIP_Atlas_17689	711.735	0.42145	0.128719	3.27418	0.0010597	0.00445716	711.735	0.298375	0.128857	2.31556	0.0205825	0.0379313	711.735	-0.123075	0.127967	-0.961764	0.336168	0.423937
H3K27AC_ChIP_Atlas_17690	408.945	-0.51318	0.282459	-1.81683	0.0692431	0.127619	408.945	-0.295976	0.281806	-1.05028	0.293587	0.376909	408.945	0.217204	0.283055	0.767358	0.442869	0.531285
H3K27AC_ChIP_Atlas_17691	1853.33	-0.488203	0.202636	-2.40927	0.0159847	0.0396141	1853.33	0.207051	0.202118	1.02441	0.305642	0.389904	1853.33	0.695255	0.202534	3.43277	0.000597446	0.00168643
H3K27AC_ChIP_Atlas_17692	1549.82	0.142202	0.0873435	1.62807	0.103509	0.174788	1549.82	0.0584663	0.0873738	0.669151	0.503399	0.588039	1549.82	-0.0837354	0.0872804	-0.959384	0.337365	0.425144
H3K27AC_ChIP_Atlas_17693	343.435	-0.700425	0.18615	-3.76269	0.000168094	0.00100312	343.435	-0.617385	0.185483	-3.32853	0.000873069	0.00222836	343.435	0.0830403	0.188328	0.440935	0.65926	0.72921
H3K27AC_ChIP_Atlas_17694	127.441	-0.692119	0.261248	-2.64928	0.00806644	0.0228549	127.441	-1.9733	0.275013	-7.1753	7.21504e-13	7.69534e-12	127.441	-1.28118	0.279228	-4.58829	4.46885e-06	2.04844e-05
H3K27AC_ChIP_Atlas_17695	947.276	-0.174301	0.122063	-1.42796	0.153303	0.237807	947.276	-1.01245	0.123982	-8.16606	3.18629e-16	5.34924e-15	947.276	-0.838148	0.124431	-6.73584	1.62981e-11	2.47139e-10
H3K27AC_ChIP_Atlas_17696	622.43	-0.671721	0.139316	-4.82155	1.42445e-06	2.03303e-05	622.43	-0.350294	0.138083	-2.53684	0.0111859	0.0220754	622.43	0.321427	0.140221	2.29228	0.0218893	0.0412188
H3K27AC_ChIP_Atlas_17697	1922.25	-0.00921865	0.0718905	-0.128232	0.897965	0.924812	1922.25	0.0888071	0.0716083	1.24018	0.214909	0.289952	1922.25	0.0980257	0.0717805	1.36563	0.172055	0.243546
H3K27AC_ChIP_Atlas_17698	1621.93	0.107991	0.0852099	1.26735	0.205031	0.297291	1621.93	-0.00781267	0.0852947	-0.0915962	0.927019	0.945396	1621.93	-0.115803	0.0852623	-1.3582	0.1744	0.246324
H3K27AC_ChIP_Atlas_17699	879.269	0.187922	0.11032	1.70343	0.0884868	0.154782	879.269	0.173963	0.110196	1.57868	0.11441	0.168977	879.269	-0.0139586	0.109948	-0.126957	0.898974	0.925528
H3K27AC_ChIP_Atlas_17700	335.782	0.516035	0.18768	2.74954	0.0059679	0.0179009	335.782	0.167495	0.188681	0.887719	0.374692	0.461579	335.782	-0.348539	0.187083	-1.86302	0.0624597	0.102684
H3K27AC_ChIP_Atlas_17701	4491.07	0.0267941	0.057225	0.468224	0.639624	0.71571	4491.07	-0.00310454	0.0571913	-0.0542834	0.956709	0.968179	4491.07	-0.0298987	0.0572485	-0.522262	0.601488	0.678976
H3K27AC_ChIP_Atlas_17702	4330.59	0.47246	0.0934751	5.05439	4.31765e-07	7.32543e-06	4330.59	0.469469	0.0934411	5.02422	5.05473e-07	2.27888e-06	4330.59	-0.00299077	0.0932001	-0.0320898	0.9744	0.981919
H3K27AC_ChIP_Atlas_17703	2156.07	0.148414	0.0999771	1.48448	0.137682	0.21876	2156.07	-0.217396	0.100314	-2.16716	0.0302227	0.0532642	2156.07	-0.36581	0.100253	-3.64888	0.00026339	0.000810204
H3K27AC_ChIP_Atlas_17704	867.695	0.0213532	0.11205	0.190569	0.848863	0.887236	867.695	0.0320481	0.111862	0.286497	0.774497	0.824605	867.695	0.0106949	0.112027	0.0954668	0.923944	0.944102
H3K27AC_ChIP_Atlas_17705	176.461	0.178846	0.205229	0.871448	0.38351	0.481603	176.461	0.0148067	0.205861	0.0719255	0.942661	0.957811	176.461	-0.164039	0.205279	-0.799104	0.42423	0.512842
H3K27AC_ChIP_Atlas_17706	147.462	-0.662729	0.276308	-2.39852	0.0164615	0.040537	147.462	0.565237	0.267761	2.11098	0.0347743	0.0602437	147.462	1.22797	0.273648	4.4874	7.20989e-06	3.16338e-05
H3K27AC_ChIP_Atlas_17707	346.926	0.27537	0.19876	1.38544	0.165918	0.252714	346.926	0.0647628	0.199243	0.325044	0.745147	0.800534	346.926	-0.210608	0.19861	-1.06041	0.288958	0.374552
H3K27AC_ChIP_Atlas_17708	222.247	0.279946	0.294062	0.951998	0.341098	0.440125	222.247	0.189374	0.294146	0.643808	0.5197	0.603299	222.247	-0.0905725	0.293442	-0.308656	0.757583	0.812688
H3K27AC_ChIP_Atlas_17709	833.061	-0.162095	0.188962	-0.857816	0.390994	0.488916	833.061	0.65757	0.187624	3.50471	0.0004571	0.00123645	833.061	0.819664	0.188091	4.3578	1.31377e-05	5.45238e-05
H3K27AC_ChIP_Atlas_17710	252.682	0.305076	0.185511	1.64452	0.100069	0.170247	252.682	-0.109974	0.18726	-0.587282	0.557014	0.636901	252.682	-0.41505	0.186227	-2.22873	0.0258316	0.0476615
H3K27AC_ChIP_Atlas_17711	1192.11	-0.189206	0.122458	-1.54507	0.122329	0.19931	1192.11	0.191237	0.121717	1.57117	0.116143	0.171177	1192.11	0.380443	0.122205	3.11315	0.00185102	0.00462603
H3K27AC_ChIP_Atlas_17712	231.579	-0.339157	0.192444	-1.76236	0.0780079	0.140146	231.579	-0.147815	0.19097	-0.774026	0.438915	0.526111	231.579	0.191341	0.19328	0.989968	0.32219	0.409219
H3K27AC_ChIP_Atlas_17713	269.183	-0.458376	0.217632	-2.1062	0.035187	0.0745867	269.183	0.305203	0.214027	1.426	0.153869	0.218096	269.183	0.763579	0.216635	3.52473	0.00042391	0.00124088
H3K27AC_ChIP_Atlas_17714	3328.83	0.224688	0.0824625	2.72473	0.00643546	0.0190161	3328.83	0.305396	0.0823414	3.70891	0.000208157	0.000604417	3328.83	0.0807085	0.082218	0.981641	0.326277	0.413499
H3K27AC_ChIP_Atlas_17715	14529.8	0.304068	0.0858247	3.5429	0.000395759	0.00200712	14529.8	0.319084	0.0858101	3.71849	0.000200418	0.000584198	14529.8	0.0150158	0.0857674	0.175076	0.86102	0.895957
H3K27AC_ChIP_Atlas_17716	7858.08	0.317911	0.0930188	3.41771	0.000631499	0.00293885	7858.08	0.481406	0.0929494	5.17923	2.22805e-07	1.06325e-06	7858.08	0.163495	0.0928685	1.7605	0.0783233	0.124697
H3K27AC_ChIP_Atlas_17717	2209.76	0.313528	0.118607	2.64342	0.00820737	0.0231862	2209.76	0.45017	0.118436	3.80097	0.000144131	0.00043129	2209.76	0.136642	0.118216	1.15587	0.247733	0.329731
H3K27AC_ChIP_Atlas_17718	810.595	0.375845	0.134563	2.79307	0.00522104	0.0160863	810.595	0.2563	0.134672	1.90314	0.0570228	0.0927122	810.595	-0.119545	0.134033	-0.891907	0.372443	0.460914
H3K27AC_ChIP_Atlas_17719	1540.72	0.371847	0.09697	3.83466	0.000125739	0.000795188	1540.72	0.361221	0.0968876	3.72825	0.000192815	0.000563735	1540.72	-0.0106258	0.096414	-0.11021	0.912243	0.935597
H3K27AC_ChIP_Atlas_17720	375.385	0.262473	0.158151	1.65963	0.0969881	0.16619	375.385	0.305255	0.157738	1.9352	0.0529657	0.086938	375.385	0.0427814	0.157007	0.27248	0.785253	0.835041
H3K27AC_ChIP_Atlas_17721	126.73	-0.0354259	0.30572	-0.115877	0.90775	0.932389	126.73	0.0209393	0.304962	0.0686622	0.945258	0.959719	126.73	0.0563653	0.30573	0.184363	0.853729	0.890232
H3K27AC_ChIP_Atlas_17722	756.019	0.364393	0.137425	2.65157	0.00801184	0.0227316	756.019	0.446072	0.137112	3.25334	0.00114057	0.00284356	756.019	0.081679	0.136433	0.598674	0.54939	0.631824
H3K27AC_ChIP_Atlas_17723	261.686	0.170118	0.225431	0.754636	0.450467	0.544843	261.686	-0.0977705	0.226243	-0.432148	0.665634	0.732795	261.686	-0.267889	0.22593	-1.18572	0.235734	0.316798
H3K27AC_ChIP_Atlas_17724	2774.12	0.144226	0.0691961	2.0843	0.0371326	0.0777777	2774.12	0.244658	0.0689967	3.54593	0.000391229	0.00107288	2774.12	0.100432	0.0689251	1.45712	0.145084	0.211072
H3K27AC_ChIP_Atlas_17725	3705.71	0.016503	0.0562677	0.293294	0.769297	0.823715	3705.71	-0.0136411	0.0562264	-0.24261	0.808307	0.852498	3705.71	-0.0301441	0.0563082	-0.535341	0.592414	0.670987
H3K27AC_ChIP_Atlas_17726	214.562	0.00657511	0.188196	0.0349376	0.97213	0.979647	214.562	-0.347433	0.189974	-1.82884	0.0674234	0.10719	214.562	-0.354008	0.190416	-1.85913	0.0630092	0.103445
H3K27AC_ChIP_Atlas_17727	963.734	-0.00865308	0.0944914	-0.0915754	0.927035	0.946826	963.734	0.198902	0.0937837	2.12086	0.0339339	0.0590072	963.734	0.207555	0.0940511	2.20683	0.027326	0.0500654
H3K27AC_ChIP_Atlas_17728	223.651	0.11023	0.263704	0.418007	0.675942	0.74625	223.651	0.137143	0.263336	0.520788	0.602514	0.677842	223.651	0.0269125	0.263249	0.102232	0.918573	0.940226
H3K27AC_ChIP_Atlas_17729	292.908	0.146672	0.197204	0.743756	0.457024	0.551122	292.908	0.257786	0.196501	1.31188	0.18956	0.2607	292.908	0.111114	0.196251	0.566183	0.571269	0.651569
H3K27AC_ChIP_Atlas_17730	936.041	-0.0176401	0.114826	-0.153625	0.877906	0.910035	936.041	0.111072	0.114396	0.970947	0.331575	0.417374	936.041	0.128712	0.114638	1.12277	0.261535	0.344753
H3K27AC_ChIP_Atlas_17731	238.312	0.138681	0.213211	0.650438	0.515409	0.605103	238.312	-0.147394	0.214249	-0.687957	0.49148	0.576468	238.312	-0.286075	0.214028	-1.33663	0.181345	0.254436
H3K27AC_ChIP_Atlas_17732	1336.22	0.239603	0.123853	1.93457	0.0530427	0.103261	1336.22	0.292307	0.123691	2.36321	0.0181175	0.0338822	1336.22	0.0527038	0.123465	0.426874	0.669471	0.7384
H3K27AC_ChIP_Atlas_17733	1305.79	0.235276	0.0989605	2.37747	0.0174317	0.0424756	1305.79	0.356865	0.0986335	3.61809	0.000296783	0.000834608	1305.79	0.121589	0.0983464	1.23634	0.216333	0.294682
H3K27AC_ChIP_Atlas_17734	457.332	-0.434382	0.168386	-2.57968	0.00988931	0.0269082	457.332	-0.00297164	0.16673	-0.0178231	0.98578	0.989139	457.332	0.431411	0.168457	2.56095	0.0104385	0.0215005
H3K27AC_ChIP_Atlas_17735	531.408	-0.480453	0.164565	-2.91954	0.00350551	0.0117181	531.408	-0.411408	0.164149	-2.5063	0.0122001	0.0238128	531.408	0.0690447	0.165658	0.416791	0.676832	0.744307
H3K27AC_ChIP_Atlas_17736	890.637	-0.590245	0.114296	-5.16417	2.41506e-07	4.43523e-06	890.637	-0.502217	0.113877	-4.41015	1.03299e-05	3.75965e-05	890.637	0.0880283	0.115421	0.76267	0.44566	0.533821
H3K27AC_ChIP_Atlas_17737	22.5483	-0.0723808	0.725668	-0.0997437	0.920548	0.942067	22.5483	-0.16773	0.726106	-0.231	0.817315	0.859592	22.5483	-0.0953496	0.728369	-0.130908	0.895848	0.922995
H3K27AC_ChIP_Atlas_17738	2888.4	0.188157	0.0922008	2.04073	0.0412774	0.0846022	2888.4	0.135203	0.0921892	1.46658	0.142491	0.204034	2888.4	-0.0529546	0.0920999	-0.574969	0.565312	0.646147
H3K27AC_ChIP_Atlas_17739	248.772	0.0978039	0.146306	0.668491	0.50382	0.594454	248.772	-0.310692	0.148614	-2.0906	0.036564	0.0629461	248.772	-0.408496	0.148556	-2.74978	0.00596359	0.0131008
H3K27AC_ChIP_Atlas_17740	125.606	0.127392	0.320468	0.397518	0.690985	0.758618	125.606	-0.767702	0.325987	-2.35501	0.0185223	0.0345548	125.606	-0.895094	0.325797	-2.7474	0.00600698	0.0131865
H3K27AC_ChIP_Atlas_17741	2351.82	0.073312	0.080212	0.913978	0.360728	0.459565	2351.82	-0.199284	0.080478	-2.47625	0.013277	0.0256741	2351.82	-0.272596	0.0804967	-3.38642	0.000708102	0.00196319
H3K27AC_ChIP_Atlas_17742	1045.86	0.251181	0.102184	2.45813	0.0139664	0.0355328	1045.86	-0.106719	0.102828	-1.03783	0.299348	0.383124	1045.86	-0.3579	0.102486	-3.49217	0.000479107	0.00138231
H3K27AC_ChIP_Atlas_17743	34.6612	0.419145	0.392289	1.06846	0.285313	0.383727	34.6612	0.71309	0.386573	1.84465	0.0650891	0.103967	34.6612	0.293945	0.379778	0.773992	0.438935	0.527357
H3K27AC_ChIP_Atlas_17744	3156.43	0.127849	0.0846983	1.50946	0.131181	0.210743	3156.43	0.301871	0.0844924	3.57276	0.00035324	0.000977391	3156.43	0.174022	0.0844558	2.06051	0.0393499	0.0688454
H3K27AC_ChIP_Atlas_17745	2353.09	0.0413248	0.088604	0.466399	0.64093	0.716654	2353.09	0.237353	0.088311	2.6877	0.00719461	0.014918	2353.09	0.196029	0.0883684	2.21831	0.0265336	0.0487829
H3K27AC_ChIP_Atlas_17746	2118.92	0.0892648	0.071543	1.24771	0.212138	0.305169	2118.92	0.126673	0.0713833	1.77454	0.0759737	0.118895	2118.92	0.0374078	0.0713825	0.524048	0.600245	0.677939
H3K27AC_ChIP_Atlas_17747	123.241	0.131488	0.23213	0.566441	0.571094	0.655328	123.241	-0.054915	0.233126	-0.235559	0.813775	0.856659	123.241	-0.186403	0.232779	-0.800773	0.423263	0.511854
H3K27AC_ChIP_Atlas_17748	501.312	-0.292013	0.118493	-2.4644	0.0137243	0.0350533	501.312	0.289349	0.115801	2.49868	0.0124657	0.0242896	501.312	0.581362	0.117533	4.94638	7.56075e-07	4.14152e-06
H3K27AC_ChIP_Atlas_17749	138.44	-0.796837	0.318553	-2.50143	0.0123695	0.0322423	138.44	-4.68489	0.40504	-11.5665	6.09217e-31	6.78588e-29	138.44	-3.88805	0.407734	-9.53577	1.48778e-21	1.74441e-19
H3K27AC_ChIP_Atlas_17750	1979.82	0.256082	0.0840855	3.0455	0.00232296	0.00841041	1979.82	0.183374	0.0840943	2.18058	0.0292148	0.0516892	1979.82	-0.0727079	0.0838519	-0.8671	0.385887	0.474185
H3K27AC_ChIP_Atlas_17751	475.027	0.312009	0.127416	2.44875	0.0143354	0.0362617	475.027	0.168167	0.127707	1.31682	0.187899	0.258751	475.027	-0.143842	0.126823	-1.13419	0.256714	0.339428
H3K27AC_ChIP_Atlas_17752	166.322	-0.543487	0.259523	-2.09417	0.0362444	0.0762948	166.322	0.167085	0.254839	0.655652	0.512048	0.596226	166.322	0.710572	0.258837	2.74525	0.00604639	0.0132633
H3K27AC_ChIP_Atlas_17753	236.244	-0.778461	0.238523	-3.26367	0.0010998	0.00458992	236.244	0.174475	0.233555	0.747039	0.45504	0.541513	236.244	0.952936	0.237991	4.00408	6.22598e-05	0.000221133
H3K27AC_ChIP_Atlas_17754	652.543	-0.0123608	0.0975352	-0.126731	0.899153	0.92573	652.543	0.153406	0.0966738	1.58684	0.112548	0.16656	652.543	0.165767	0.0970655	1.70778	0.0876763	0.137385
H3K27AC_ChIP_Atlas_17755	1113.47	-0.0527646	0.114862	-0.459374	0.645966	0.720869	1113.47	0.258859	0.114165	2.26741	0.0233651	0.0424411	1113.47	0.311623	0.114448	2.72283	0.00647252	0.0140847
H3K27AC_ChIP_Atlas_17756	132.901	-0.22353	0.321576	-0.695108	0.486988	0.579152	132.901	-0.890569	0.325531	-2.73574	0.00622404	0.0131081	132.901	-0.667038	0.32701	-2.03981	0.0413695	0.0718783
H3K27AC_ChIP_Atlas_17757	240.55	0.319388	0.159079	2.00774	0.0446714	0.0900777	240.55	-0.0784254	0.161101	-0.486809	0.626394	0.698389	240.55	-0.397813	0.159745	-2.49031	0.0127633	0.0256789
H3K27AC_ChIP_Atlas_17758	495.043	-0.724673	0.200079	-3.62194	0.0002924	0.0015711	495.043	-0.15346	0.198315	-0.773821	0.439037	0.526244	495.043	0.571213	0.200442	2.84977	0.00437511	0.00995302
H3K27AC_ChIP_Atlas_17759	1744.1	0.127178	0.0932503	1.36383	0.17262	0.260498	1744.1	0.123787	0.0931604	1.32875	0.18393	0.254118	1744.1	-0.00339111	0.0931037	-0.0364229	0.970945	0.979529
H3K27AC_ChIP_Atlas_17760	342.408	-0.129639	0.185993	-0.697012	0.485795	0.577964	342.408	-0.15623	0.185839	-0.840674	0.40053	0.48778	342.408	-0.0265906	0.186636	-0.142473	0.886707	0.915879
H3K27AC_ChIP_Atlas_17761	533.127	-0.185707	0.170792	-1.08733	0.276892	0.374644	533.127	0.460114	0.168919	2.72387	0.00645213	0.0135443	533.127	0.645821	0.169755	3.80443	0.000142131	0.00046501
H3K27AC_ChIP_Atlas_17762	106.587	-0.720174	0.325672	-2.21135	0.0270118	0.0603458	106.587	-0.228213	0.321239	-0.710415	0.477447	0.562947	106.587	0.491961	0.327157	1.50375	0.132647	0.195444
H3K27AC_ChIP_Atlas_17763	156.562	-0.79714	0.239792	-3.3243	0.000886398	0.003863	156.562	0.139816	0.232377	0.601679	0.547388	0.628055	156.562	0.936956	0.239175	3.91745	8.94897e-05	0.000306892
H3K27AC_ChIP_Atlas_17764	548.021	-0.181593	0.147179	-1.23382	0.217269	0.310883	548.021	0.157854	0.145959	1.0815	0.279476	0.361573	548.021	0.339446	0.14681	2.31214	0.02077	0.0393569
H3K27AC_ChIP_Atlas_17765	713.493	-0.230505	0.147852	-1.55902	0.11899	0.195061	713.493	-1.04084	0.149903	-6.94339	3.82796e-12	3.69652e-11	713.493	-0.810333	0.150502	-5.3842	7.27692e-08	5.01015e-07
H3K27AC_ChIP_Atlas_17766	3144.14	0.0321696	0.058788	0.547213	0.584233	0.667177	3144.14	0.109683	0.0586048	1.87157	0.0612655	0.0986958	3144.14	0.0775136	0.0586792	1.32097	0.18651	0.260407
H3K27AC_ChIP_Atlas_17767	329.059	-0.496883	0.155107	-3.20348	0.00135777	0.00544275	329.059	-0.501135	0.154778	-3.23777	0.00120467	0.00299011	329.059	-0.00425216	0.157381	-0.0270182	0.978445	0.984784
H3K27AC_ChIP_Atlas_17768	836.816	-0.621621	0.179033	-3.4721	0.000516395	0.00249472	836.816	0.212842	0.177449	1.19946	0.230351	0.307443	836.816	0.834463	0.178777	4.66763	3.04697e-06	1.4508e-05
H3K27AC_ChIP_Atlas_17769	576.549	-0.841415	0.195454	-4.30492	1.67049e-05	0.000155594	576.549	-0.164196	0.193599	-0.848123	0.396369	0.483494	576.549	0.67722	0.195787	3.45895	0.000542277	0.00154603
H3K27AC_ChIP_Atlas_17770	1105.34	0.0538534	0.089525	0.601546	0.547476	0.634508	1105.34	0.449227	0.0884521	5.07876	3.79905e-07	1.74802e-06	1105.34	0.395374	0.0885456	4.4652	7.99936e-06	3.47702e-05
H3K27AC_ChIP_Atlas_17771	835.802	-0.286328	0.139551	-2.05178	0.0401907	0.0827756	835.802	0.58287	0.137589	4.23631	2.27226e-05	7.82434e-05	835.802	0.869198	0.138534	6.27425	3.51318e-10	4.02163e-09
H3K27AC_ChIP_Atlas_17772	1913.97	0.0740583	0.0645315	1.14763	0.251121	0.347614	1913.97	0.273515	0.0640337	4.27142	1.94234e-05	6.76787e-05	1913.97	0.199456	0.0640631	3.11343	0.00184924	0.00462246
H3K27AC_ChIP_Atlas_17773	729.101	0.19673	0.115932	1.69694	0.0897081	0.156486	729.101	0.255735	0.115595	2.21234	0.026943	0.0481566	729.101	0.0590054	0.115278	0.511853	0.608754	0.685464
H3K27AC_ChIP_Atlas_17774	1219.38	-0.682315	0.174533	-3.90939	9.25313e-05	0.000621623	1219.38	0.12025	0.173441	0.693318	0.48811	0.573382	1219.38	0.802565	0.174441	4.60079	4.2089e-06	1.94075e-05
H3K27AC_ChIP_Atlas_17775	307.739	-0.0405791	0.226806	-0.178915	0.858004	0.894367	307.739	0.444124	0.224965	1.9742	0.0483593	0.0802928	307.739	0.484704	0.225464	2.1498	0.0315708	0.0568325
H3K27AC_ChIP_Atlas_17776	993.905	-0.787638	0.153716	-5.12397	2.99167e-07	5.34262e-06	993.905	-0.3869	0.152852	-2.53121	0.0113671	0.0223787	993.905	0.400738	0.154273	2.59759	0.00938799	0.0195704
H3K27AC_ChIP_Atlas_17777	7632.77	-0.273993	0.0938333	-2.92	0.00350034	0.011705	7632.77	0.104149	0.0936802	1.11175	0.266244	0.347429	7632.77	0.378143	0.0938088	4.03099	5.55417e-05	0.000199709
H3K27AC_ChIP_Atlas_17778	406.159	-0.116095	0.229229	-0.506461	0.612533	0.692214	406.159	-1.78542	0.235325	-7.58705	3.27268e-14	4.19319e-13	406.159	-1.66933	0.235716	-7.08193	1.42163e-12	2.70384e-11
H3K27AC_ChIP_Atlas_17779	2652.58	0.522054	0.214184	2.43741	0.0147928	0.0372204	2652.58	-0.733866	0.214744	-3.41739	0.000632237	0.00166092	2652.58	-1.25592	0.214591	-5.85261	4.8392e-09	4.34316e-08
H3K27AC_ChIP_Atlas_17780	1266.38	-0.182394	0.260818	-0.699315	0.484355	0.576732	1266.38	-2.40837	0.263706	-9.13278	6.67595e-20	1.85903e-18	1266.38	-2.22598	0.263848	-8.43658	3.26765e-17	1.581e-15
H3K27AC_ChIP_Atlas_17781	2361.84	-0.25083	0.194932	-1.28675	0.19818	0.289604	2361.84	-1.57402	0.19585	-8.03683	9.21947e-16	1.46069e-14	2361.84	-1.32319	0.195989	-6.75133	1.46492e-11	2.2426e-10
H3K27AC_ChIP_Atlas_17782	1993.3	0.2517	0.0766369	3.28432	0.00102228	0.0043303	1993.3	0.242198	0.0765528	3.16381	0.00155719	0.00377817	1993.3	-0.00950211	0.0762911	-0.124551	0.900879	0.927023
H3K27AC_ChIP_Atlas_17783	387.965	-0.033183	0.149345	-0.22219	0.824166	0.867366	387.965	0.6367	0.146384	4.34951	1.36444e-05	4.86304e-05	387.965	0.669883	0.146988	4.5574	5.17899e-06	2.34149e-05
H3K27AC_ChIP_Atlas_17784	4122.88	0.26867	0.104383	2.57387	0.0100567	0.0272739	4122.88	0.354003	0.104304	3.39394	0.000688949	0.00179691	4122.88	0.0853332	0.1042	0.81894	0.41282	0.501425
H3K27AC_ChIP_Atlas_17785	688.419	0.809655	0.247428	3.27229	0.00106682	0.00448045	688.419	-0.405982	0.249107	-1.62975	0.103154	0.154662	688.419	-1.21564	0.248216	-4.8975	9.70614e-07	5.17822e-06
H3K27AC_ChIP_Atlas_17786	1516.4	0.259588	0.116012	2.23759	0.0252481	0.0571936	1516.4	0.115841	0.116113	0.997657	0.318446	0.403405	1516.4	-0.143746	0.115883	-1.24044	0.214813	0.292962
H3K27AC_ChIP_Atlas_17787	372.688	-0.254851	0.138694	-1.83751	0.0661351	0.123116	372.688	0.227237	0.136089	1.66977	0.0949644	0.144082	372.688	0.482089	0.137839	3.49748	0.000469684	0.00135834
H3K27AC_ChIP_Atlas_17788	2449.7	0.146387	0.0815348	1.79539	0.0725908	0.132429	2449.7	0.244243	0.0813462	3.00251	0.00267764	0.00615808	2449.7	0.0978555	0.0812748	1.20401	0.228587	0.308853
H3K27AC_ChIP_Atlas_17789	471.841	1.0231	0.331675	3.08464	0.00203799	0.0075674	471.841	0.639477	0.332093	1.9256	0.0541545	0.0886281	471.841	-0.38362	0.330544	-1.16057	0.245816	0.327588
H3K27AC_ChIP_Atlas_17790	363.935	1.22614	0.334414	3.66653	0.000245864	0.00136737	363.935	0.471063	0.335608	1.40361	0.160435	0.226069	363.935	-0.755077	0.333265	-2.2657	0.0234698	0.043847
H3K27AC_ChIP_Atlas_17791	826.555	-0.655905	0.573125	-1.14444	0.252443	0.349047	826.555	-2.19522	0.574412	-3.82167	0.00013255	0.000399694	826.555	-1.53931	0.574705	-2.67844	0.00739667	0.0158428
H3K27AC_ChIP_Atlas_17792	2476.57	0.0318665	0.0781274	0.407878	0.683363	0.752273	2476.57	0.0256737	0.0780537	0.328924	0.742213	0.798218	2476.57	-0.00619271	0.0781239	-0.0792679	0.93682	0.9541
H3K27AC_ChIP_Atlas_17793	561.142	-0.210026	0.204947	-1.02478	0.305466	0.404232	561.142	-1.42777	0.208156	-6.85914	6.92786e-12	6.45282e-11	561.142	-1.21774	0.208643	-5.83647	5.33186e-09	4.73585e-08
H3K27AC_ChIP_Atlas_17794	1453.92	0.2379	0.118529	2.0071	0.0447389	0.0901819	1453.92	0.0354837	0.118712	0.298905	0.765013	0.816661	1453.92	-0.202416	0.118511	-1.70799	0.0876376	0.137337
H3K27AC_ChIP_Atlas_17795	996.918	0.287563	0.17343	1.65809	0.0972987	0.16663	996.918	-0.00276798	0.173731	-0.0159326	0.987288	0.990342	996.918	-0.290331	0.173467	-1.6737	0.0941902	0.146095
H3K27AC_ChIP_Atlas_17796	461.044	-0.123641	0.118672	-1.04188	0.297469	0.396136	461.044	-0.125642	0.118384	-1.06131	0.288549	0.371381	461.044	-0.0020006	0.119289	-0.016771	0.986619	0.990466
H3K27AC_ChIP_Atlas_17797	815.617	-0.319691	0.153423	-2.08373	0.0371848	0.0778521	815.617	0.194727	0.152273	1.2788	0.200966	0.273966	815.617	0.514418	0.15313	3.35936	0.000781225	0.00214434
H3K27AC_ChIP_Atlas_17798	176.296	0.363137	0.22964	1.58133	0.113803	0.188438	176.296	0.901782	0.226403	3.98309	6.80263e-05	0.000215943	176.296	0.538645	0.224397	2.40041	0.0163767	0.0320025
H3K27AC_ChIP_Atlas_17799	826.361	0.630903	0.110943	5.68673	1.29498e-08	3.31099e-07	826.361	0.570801	0.110929	5.14564	2.66607e-07	1.25659e-06	826.361	-0.0601017	0.109393	-0.549412	0.582722	0.662162
H3K27AC_ChIP_Atlas_17800	1351.15	-0.0940717	0.0867134	-1.08486	0.277985	0.375894	1351.15	0.357183	0.0856681	4.16938	3.05427e-05	0.00010293	1351.15	0.451255	0.0860822	5.24214	1.58726e-07	1.0118e-06
H3K27AC_ChIP_Atlas_17801	696.569	-0.139194	0.0864259	-1.61056	0.107275	0.179873	696.569	-0.631144	0.0882917	-7.1484	8.77967e-13	9.23533e-12	696.569	-0.49195	0.0890717	-5.52308	3.33116e-08	2.47581e-07
H3K27AC_ChIP_Atlas_17802	322.48	-0.544876	0.217328	-2.50716	0.0121706	0.0318226	322.48	-0.35919	0.216358	-1.66016	0.096882	0.146566	322.48	0.185686	0.218505	0.849805	0.395433	0.483769
H3K27AC_ChIP_Atlas_17803	379.424	-0.144289	0.171175	-0.84293	0.399268	0.496859	379.424	0.783097	0.167526	4.67449	2.94689e-06	1.17504e-05	379.424	0.927386	0.168627	5.49963	3.80581e-08	2.79493e-07
H3K27AC_ChIP_Atlas_17804	234.919	-0.552096	0.233599	-2.36344	0.0181062	0.0437979	234.919	0.0726861	0.230307	0.315606	0.752302	0.806613	234.919	0.624783	0.233411	2.67675	0.00743405	0.0159108
H3K27AC_ChIP_Atlas_17805	690.959	-0.00981017	0.120857	-0.0811716	0.935305	0.952918	690.959	0.279495	0.11986	2.33185	0.0197088	0.0365183	690.959	0.289305	0.120162	2.40763	0.0160567	0.0314653
H3K27AC_ChIP_Atlas_17806	471.243	-0.731261	0.173543	-4.21373	2.51192e-05	0.000217335	471.243	-1.9443	0.178861	-10.8704	1.59469e-27	1.22319e-25	471.243	-1.21304	0.180724	-6.71209	1.91852e-11	2.87178e-10
H3K27AC_ChIP_Atlas_17807	1040.9	-0.148616	0.109402	-1.35844	0.174324	0.262513	1040.9	0.00445197	0.108932	0.0408693	0.9674	0.975837	1040.9	0.153068	0.109438	1.39868	0.16191	0.231569
H3K27AC_ChIP_Atlas_17808	1760.68	0.187086	0.0883681	2.11713	0.0342491	0.073025	1760.68	0.720031	0.0875091	8.22806	1.90268e-16	3.29468e-15	1760.68	0.532944	0.0873299	6.10265	1.04322e-09	1.07724e-08
H3K27AC_ChIP_Atlas_17809	331.326	-0.642492	0.189693	-3.38702	0.000706565	0.00321376	331.326	-0.345694	0.188108	-1.83774	0.0661005	0.10534	331.326	0.296799	0.190932	1.55447	0.120072	0.179717
H3K27AC_ChIP_Atlas_17810	5538.77	0.10736	0.0537916	1.99584	0.0459514	0.0921942	5538.77	0.203577	0.0536654	3.79345	0.000148568	0.00044317	5538.77	0.0962175	0.0536502	1.79342	0.0729051	0.117288
H3K27AC_ChIP_Atlas_17811	425.826	-0.715886	0.225803	-3.1704	0.00152227	0.00597123	425.826	-0.144196	0.22399	-0.643762	0.51973	0.603306	425.826	0.57169	0.226158	2.52784	0.0114767	0.0233991
H3K27AC_ChIP_Atlas_17812	162.927	-0.527087	0.239885	-2.19725	0.0280027	0.0621476	162.927	-0.777717	0.241228	-3.22399	0.00126418	0.00312494	162.927	-0.25063	0.244615	-1.02459	0.305557	0.392139
H3K27AC_ChIP_Atlas_17813	263.146	-0.287024	0.249746	-1.14926	0.250448	0.346935	263.146	-0.65749	0.251002	-2.61947	0.00880674	0.017861	263.146	-0.370466	0.252223	-1.4688	0.141886	0.207044
H3K27AC_ChIP_Atlas_17814	670.924	-0.18224	0.150003	-1.21491	0.224401	0.318879	670.924	0.390073	0.148481	2.6271	0.00861171	0.0175015	670.924	0.572313	0.149212	3.83557	0.000125271	0.000415877
H3K27AC_ChIP_Atlas_17815	365.343	-0.413094	0.207467	-1.99113	0.0464665	0.0930602	365.343	-0.51443	0.207592	-2.47808	0.013209	0.025563	365.343	-0.101336	0.209076	-0.484685	0.6279	0.702177
H3K27AC_ChIP_Atlas_17816	484.859	-0.759447	0.181865	-4.17588	2.96842e-05	0.000249829	484.859	-0.38918	0.180472	-2.15646	0.0310477	0.0545437	484.859	0.370266	0.182839	2.0251	0.0428574	0.0741034
H3K27AC_ChIP_Atlas_17817	1296.36	0.1052	0.0907929	1.15868	0.246585	0.342845	1296.36	0.300538	0.0902821	3.32888	0.000871953	0.00222584	1296.36	0.195338	0.0902465	2.1645	0.0304263	0.0550061
H3K27AC_ChIP_Atlas_17818	239.01	-0.400449	0.211479	-1.89357	0.0582826	0.111437	239.01	0.338712	0.207473	1.63256	0.102561	0.153926	239.01	0.739161	0.210174	3.5169	0.000436615	0.00127327
H3K27AC_ChIP_Atlas_17819	532.626	-0.129367	0.130885	-0.988401	0.322956	0.421854	532.626	-0.688851	0.132778	-5.18799	2.12578e-07	1.01814e-06	532.626	-0.559484	0.133423	-4.1933	2.74925e-05	0.000105883
H3K27AC_ChIP_Atlas_17820	260.216	-0.341886	0.17207	-1.98689	0.0469341	0.0938278	260.216	0.207545	0.168635	1.23074	0.218421	0.293962	260.216	0.549431	0.171192	3.20943	0.00132997	0.00344653
H3K27AC_ChIP_Atlas_17821	204.159	-0.133155	0.494385	-0.269336	0.787671	0.838588	204.159	-3.0613	0.510418	-5.99763	2.00223e-09	1.29943e-08	204.159	-2.92814	0.510778	-5.73271	9.88399e-09	8.29543e-08
H3K27AC_ChIP_Atlas_17822	441.404	-0.547343	0.238935	-2.29076	0.021977	0.0511566	441.404	0.0403522	0.237317	0.170035	0.864982	0.897492	441.404	0.587695	0.2389	2.46	0.0138936	0.02769
H3K27AC_ChIP_Atlas_17823	307.522	-0.519969	0.212869	-2.44267	0.0145789	0.0367652	307.522	0.34405	0.209204	1.64457	0.100058	0.15064	307.522	0.864019	0.211865	4.07816	4.53935e-05	0.000166861
H3K27AC_ChIP_Atlas_17824	791.593	0.296709	0.1739	1.7062	0.08797	0.15411	791.593	0.622799	0.173274	3.5943	0.000325265	0.000907137	791.593	0.32609	0.172866	1.88637	0.0592447	0.098061
H3K27AC_ChIP_Atlas_17825	849.176	0.301011	0.155928	1.93045	0.0535515	0.104025	849.176	0.130136	0.156109	0.833622	0.404494	0.491742	849.176	-0.170876	0.155729	-1.09727	0.272526	0.356798
H3K27AC_ChIP_Atlas_17826	1339.91	-0.181395	0.10493	-1.72872	0.0838593	0.148274	1339.91	-0.279227	0.104987	-2.65964	0.0078224	0.0160553	1339.91	-0.0978328	0.105425	-0.927988	0.353414	0.44133
H3K27AC_ChIP_Atlas_17827	266.042	0.228847	0.161421	1.4177	0.156278	0.241535	266.042	-0.241329	0.163685	-1.47435	0.140386	0.20142	266.042	-0.470176	0.162972	-2.88501	0.00391402	0.00901778
H3K27AC_ChIP_Atlas_17828	234.231	0.34617	0.231715	1.49395	0.13519	0.215679	234.231	-1.1679	0.239585	-4.87467	1.08991e-06	4.66266e-06	234.231	-1.51407	0.238709	-6.34274	2.25715e-10	2.699e-09
H3K27AC_ChIP_Atlas_17829	292.748	0.00432912	0.212078	0.0204129	0.983714	0.987491	292.748	-0.756198	0.215088	-3.51576	0.000438495	0.00119084	292.748	-0.760528	0.215364	-3.53137	0.000413419	0.0012128
H3K27AC_ChIP_Atlas_17830	609.568	-0.342249	0.172999	-1.97833	0.0478917	0.0953256	609.568	0.540273	0.170774	3.16367	0.00155795	0.00377965	609.568	0.882522	0.171971	5.13182	2.86953e-07	1.7263e-06
H3K27AC_ChIP_Atlas_17831	3720.05	0.39588	0.0856229	4.62353	3.77259e-06	4.61667e-05	3720.05	0.373288	0.0855926	4.36121	1.29344e-05	4.62803e-05	3720.05	-0.0225929	0.0853519	-0.264703	0.791238	0.83982
H3K27AC_ChIP_Atlas_17832	704.742	-0.608469	0.165935	-3.66691	0.000245504	0.00136552	704.742	0.1897	0.16399	1.15678	0.247364	0.326451	704.742	0.798169	0.165646	4.81852	1.44626e-06	7.42224e-06
H3K27AC_ChIP_Atlas_17833	237.301	-0.755095	0.171932	-4.39182	1.12408e-05	0.000113215	237.301	-0.738652	0.17134	-4.31103	1.62497e-05	5.73062e-05	237.301	0.0164436	0.176012	0.0934231	0.925567	0.945308
H3K27AC_ChIP_Atlas_17834	355.187	0.324502	0.171031	1.89733	0.0577841	0.110669	355.187	0.587102	0.169844	3.45672	0.000546794	0.00145601	355.187	0.2626	0.168802	1.55567	0.119788	0.179386
H3K27AC_ChIP_Atlas_17835	239.515	-0.302835	0.203774	-1.48613	0.137244	0.21824	239.515	0.0523365	0.201618	0.259583	0.795186	0.841308	239.515	0.355171	0.203642	1.7441	0.0811422	0.12853
H3K27AC_ChIP_Atlas_17836	836.96	0.0984348	0.147244	0.668516	0.503804	0.594454	836.96	-0.0184024	0.147341	-0.124897	0.900605	0.925106	836.96	-0.116837	0.147323	-0.793067	0.427739	0.516435
H3K27AC_ChIP_Atlas_17837	1007.22	0.175187	0.0988702	1.77189	0.0764132	0.137924	1007.22	0.244205	0.0985597	2.47773	0.0132221	0.0255833	1007.22	0.0690177	0.0983445	0.701795	0.482807	0.569411
H3K27AC_ChIP_Atlas_17838	350.88	0.22223	0.154657	1.43692	0.15074	0.234818	350.88	0.204646	0.154453	1.32497	0.18518	0.255542	350.88	-0.0175839	0.153852	-0.11429	0.909008	0.933194
H3K27AC_ChIP_Atlas_17839	4402.54	0.215179	0.128444	1.67528	0.09388	0.162146	4402.54	0.167502	0.128436	1.30416	0.192178	0.263637	4402.54	-0.0476774	0.128383	-0.371369	0.710363	0.772645
H3K27AC_ChIP_Atlas_17840	314.733	-0.572335	0.328047	-1.74468	0.0810412	0.144401	314.733	-1.09747	0.329402	-3.33169	0.000863201	0.00220592	314.733	-0.525131	0.330729	-1.5878	0.112332	0.169738
H3K27AC_ChIP_Atlas_17841	404.147	0.272696	0.190857	1.4288	0.153063	0.237548	404.147	0.202822	0.190868	1.06263	0.287949	0.370748	404.147	-0.0698735	0.190291	-0.367193	0.713475	0.775138
H3K27AC_ChIP_Atlas_17842	31.7955	-0.362749	0.484182	-0.749199	0.453737	0.547954	31.7955	-0.691471	0.488864	-1.41444	0.157232	0.222241	31.7955	-0.328722	0.495093	-0.66396	0.506716	0.591482
H3K27AC_ChIP_Atlas_17843	1265.13	-0.517758	0.159694	-3.24219	0.00118613	0.00487448	1265.13	0.109876	0.158807	0.691886	0.489009	0.574241	1265.13	0.627634	0.159605	3.93243	8.4092e-05	0.000289875
H3K27AC_ChIP_Atlas_17844	204.555	-0.956365	0.377577	-2.5329	0.0113124	0.0300169	204.555	-1.87068	0.381787	-4.8998	9.5933e-07	4.14069e-06	204.555	-0.914316	0.384476	-2.37808	0.0174029	0.0337175
H3K27AC_ChIP_Atlas_17845	826.341	-0.560334	0.19491	-2.87484	0.0040423	0.0131155	826.341	0.65094	0.192842	3.37551	0.000736798	0.00191024	826.341	1.21127	0.19412	6.23981	4.38095e-10	4.92153e-09
H3K27AC_ChIP_Atlas_17846	149.73	-0.48423	0.276193	-1.75323	0.0795628	0.142326	149.73	-0.789586	0.277834	-2.84194	0.00448405	0.00978409	149.73	-0.305356	0.280793	-1.08748	0.276825	0.361483
H3K27AC_ChIP_Atlas_17847	1151.91	-0.791176	0.146279	-5.4087	6.34855e-08	1.37717e-06	1151.91	0.0849143	0.144741	0.586664	0.55743	0.637294	1151.91	0.87609	0.146206	5.99218	2.07044e-09	2.01525e-08
H3K27AC_ChIP_Atlas_17848	233.056	-0.284008	0.170136	-1.66931	0.0950568	0.163693	233.056	-0.0219633	0.168065	-0.130683	0.896026	0.921807	233.056	0.262045	0.170379	1.53801	0.124046	0.184727
H3K27AC_ChIP_Atlas_17849	238.462	0.677536	0.162306	4.17444	2.98725e-05	0.000251084	238.462	1.12349	0.159572	7.04062	1.91391e-12	1.93308e-11	238.462	0.44595	0.154842	2.88003	0.0039764	0.00913808
H3K27AC_ChIP_Atlas_17850	1318.23	-0.68168	0.178677	-3.81516	0.000136096	0.000846167	1318.23	0.238687	0.17756	1.34426	0.178863	0.24813	1318.23	0.920367	0.178494	5.1563	2.51872e-07	1.53289e-06
H3K27AC_ChIP_Atlas_17851	604.549	-0.529188	0.125042	-4.23206	2.31556e-05	0.000202777	604.549	-0.055056	0.123167	-0.447003	0.654873	0.723389	604.549	0.474132	0.125257	3.78527	0.000153542	0.000498553
H3K27AC_ChIP_Atlas_17852	1154.96	-0.440334	0.149995	-2.93566	0.00332835	0.0112462	1154.96	-1.02553	0.150881	-6.79692	1.06883e-11	9.65357e-11	1154.96	-0.585194	0.151508	-3.86247	0.000112247	0.000376788
H3K27AC_ChIP_Atlas_17853	4576.19	0.276789	0.0852357	3.24734	0.0011649	0.00480301	4576.19	0.24138	0.0852178	2.83251	0.00461847	0.0100489	4576.19	-0.0354095	0.0851003	-0.416091	0.677343	0.744662
H3K27AC_ChIP_Atlas_17854	437.626	0.353901	0.256173	1.38149	0.167128	0.254176	437.626	0.137297	0.256478	0.535318	0.59243	0.669035	437.626	-0.216604	0.255919	-0.846379	0.397341	0.485767
H3K27AC_ChIP_Atlas_17855	729.922	-0.840182	0.18311	-4.58841	4.46628e-06	5.3059e-05	729.922	0.286777	0.180628	1.58766	0.112363	0.166342	729.922	1.12696	0.182725	6.16753	6.9366e-10	7.4699e-09
H3K27AC_ChIP_Atlas_17856	448.97	0.677007	0.300606	2.25214	0.0243135	0.0554416	448.97	-0.402937	0.302466	-1.33217	0.182803	0.25284	448.97	-1.07994	0.301549	-3.58132	0.000341865	0.00102322
H3K27AC_ChIP_Atlas_17857	1017.33	-0.568575	0.151332	-3.75715	0.000171861	0.0010212	1017.33	-1.22251	0.152526	-8.01511	1.10034e-15	1.72361e-14	1017.33	-0.653936	0.15339	-4.26323	2.0149e-05	8.00617e-05
H3K27AC_ChIP_Atlas_17858	300.743	0.381518	0.231998	1.64449	0.100076	0.170247	300.743	-0.383734	0.234462	-1.63665	0.101703	0.152789	300.743	-0.765253	0.233577	-3.27623	0.00105202	0.00279508
H3K27AC_ChIP_Atlas_17859	1729.18	0.351238	0.167257	2.09999	0.0357299	0.0754757	1729.18	0.00893898	0.167478	0.0533741	0.957434	0.968702	1729.18	-0.342299	0.167269	-2.04639	0.0407176	0.0708971
H3K27AC_ChIP_Atlas_17860	295.175	2.30827	0.342191	6.74558	1.52421e-11	6.52991e-10	295.175	0.386806	0.346636	1.11589	0.264471	0.345449	295.175	-1.92147	0.340412	-5.64454	1.65623e-08	1.32405e-07
H3K27AC_ChIP_Atlas_17861	275.646	0.84974	0.320776	2.64901	0.00807276	0.0228686	275.646	-0.912426	0.326246	-2.79674	0.00516203	0.0110945	275.646	-1.76217	0.32456	-5.4294	5.6545e-08	3.99952e-07
H3K27AC_ChIP_Atlas_17862	298.507	0.17192	0.16103	1.06763	0.285689	0.384123	298.507	-0.477128	0.164079	-2.90792	0.00363836	0.00811025	298.507	-0.649048	0.163717	-3.96444	7.35672e-05	0.000256808
H3K27AC_ChIP_Atlas_17863	285.875	0.29785	0.358133	0.831675	0.405592	0.502654	285.875	-0.628007	0.360318	-1.74292	0.081347	0.126072	285.875	-0.925857	0.359902	-2.57253	0.0100959	0.0208881
H3K27AC_ChIP_Atlas_17864	1267.83	0.482052	0.232657	2.07194	0.0382711	0.0796836	1267.83	0.036774	0.232951	0.157862	0.874566	0.904798	1267.83	-0.445278	0.232645	-1.91398	0.0556228	0.092846
H3K27AC_ChIP_Atlas_17865	1038.26	-0.765845	0.169564	-4.51657	6.28507e-06	7.06272e-05	1038.26	0.219367	0.167936	1.30625	0.191468	0.262817	1038.26	0.985212	0.169343	5.81784	5.96119e-09	5.2391e-08
H3K27AC_ChIP_Atlas_17866	483.009	1.28358	0.224133	5.72687	1.02299e-08	2.67021e-07	483.009	1.40402	0.223803	6.27348	3.53076e-10	2.57815e-09	483.009	0.120441	0.220269	0.546788	0.584524	0.663723
H3K27AC_ChIP_Atlas_17867	245.488	-0.0432331	0.283703	-0.152389	0.87888	0.910829	245.488	0.672018	0.281094	2.39072	0.0168152	0.0317001	245.488	0.715251	0.281642	2.53957	0.0110988	0.0227145
H3K27AC_ChIP_Atlas_17868	4682.24	-0.0574326	0.0957889	-0.599575	0.54879	0.635685	4682.24	0.40828	0.0955114	4.27467	1.91418e-05	6.67611e-05	4682.24	0.465713	0.0955985	4.87155	1.10727e-06	5.83925e-06
H3K27AC_ChIP_Atlas_17869	526.867	-0.387758	0.149518	-2.59339	0.0095034	0.0260686	526.867	0.452481	0.146634	3.08579	0.00203012	0.00479931	526.867	0.840239	0.148379	5.66278	1.48937e-08	1.20252e-07
H3K27AC_ChIP_Atlas_17870	5952.07	-0.141726	0.0889044	-1.59414	0.110906	0.184661	5952.07	0.25758	0.088694	2.90414	0.00368262	0.00819927	5952.07	0.399306	0.0888069	4.49634	6.91346e-06	3.04245e-05
H3K27AC_ChIP_Atlas_17871	569.116	0.762506	0.245723	3.10311	0.001915	0.00720206	569.116	0.557557	0.245932	2.26712	0.023383	0.0424693	569.116	-0.20495	0.2447	-0.837556	0.40228	0.490731
H3K27AC_ChIP_Atlas_17872	360.764	0.287651	0.184202	1.5616	0.118382	0.194275	360.764	-0.0619513	0.185201	-0.334509	0.737996	0.794667	360.764	-0.349602	0.184522	-1.89464	0.0581403	0.0965011
H3K27AC_ChIP_Atlas_17873	34.2416	0.354788	0.413218	0.858598	0.390563	0.488542	34.2416	-0.242615	0.422167	-0.574691	0.5655	0.644837	34.2416	-0.597403	0.418112	-1.42881	0.153058	0.220815
H3K27AC_ChIP_Atlas_17874	313.369	-0.291902	0.184009	-1.58634	0.112662	0.186996	313.369	0.0564548	0.18222	0.309817	0.7567	0.809956	313.369	0.348356	0.183882	1.89446	0.0581646	0.0965353
H3K27AC_ChIP_Atlas_17875	157.361	-0.231165	0.208918	-1.10649	0.268516	0.365851	157.361	0.376034	0.203929	1.84395	0.065191	0.104097	157.361	0.6072	0.206601	2.939	0.00329275	0.00773917
H3K27AC_ChIP_Atlas_17876	31.9922	0.366348	0.453647	0.807562	0.419343	0.515637	31.9922	0.660825	0.448244	1.47425	0.140413	0.201441	31.9922	0.294477	0.442982	0.664761	0.506204	0.591086
H3K27AC_ChIP_Atlas_17877	1717.41	0.544009	0.180893	3.00736	0.00263526	0.00930825	1717.41	0.827536	0.180655	4.58074	4.63324e-06	1.78871e-05	1717.41	0.283527	0.180247	1.57299	0.11572	0.174114
H3K27AC_ChIP_Atlas_17878	83.2632	-0.205542	0.367304	-0.559596	0.575755	0.659628	83.2632	-0.398061	0.368369	-1.0806	0.279873	0.362024	83.2632	-0.192519	0.370507	-0.519611	0.603335	0.680573
H3K27AC_ChIP_Atlas_17879	5963.73	0.273527	0.118277	2.3126	0.0207446	0.0488492	5963.73	0.177213	0.118286	1.49817	0.13409	0.19366	5963.73	-0.0963142	0.118224	-0.814678	0.415257	0.503739
H3K27AC_ChIP_Atlas_17880	652.004	0.118565	0.147192	0.80551	0.420526	0.516785	652.004	0.164338	0.146921	1.11854	0.263335	0.344186	652.004	0.0457731	0.146846	0.311709	0.755262	0.810839
H3K27AC_ChIP_Atlas_17881	524.458	0.691932	0.135465	5.10781	3.2591e-07	5.75034e-06	524.458	0.29585	0.136474	2.16781	0.0301729	0.0531838	524.458	-0.396082	0.134428	-2.94642	0.00321475	0.00757391
H3K27AC_ChIP_Atlas_17882	205.435	-0.648472	0.285055	-2.2749	0.0229119	0.0529168	205.435	-1.34173	0.288518	-4.65043	3.31248e-06	1.31011e-05	205.435	-0.693261	0.291039	-2.38202	0.0172179	0.033407
H3K27AC_ChIP_Atlas_17883	241.539	0.607458	0.222954	2.72458	0.00643824	0.0190222	241.539	0.394522	0.223543	1.76486	0.0775869	0.121054	241.539	-0.212936	0.221155	-0.962835	0.33563	0.423384
H3K27AC_ChIP_Atlas_17884	3337.55	-0.0847217	0.0747515	-1.13338	0.257056	0.353917	3337.55	0.0848681	0.0745245	1.13879	0.254789	0.334732	3337.55	0.16959	0.0746954	2.27042	0.0231822	0.0433728
H3K27AC_ChIP_Atlas_17885	865.985	-0.280727	0.122009	-2.30087	0.0213989	0.0500564	865.985	-0.211751	0.121684	-1.74017	0.0818284	0.126737	865.985	0.0689766	0.122504	0.563053	0.573398	0.653436
H3K27AC_ChIP_Atlas_17886	150.61	-0.101427	0.225727	-0.449337	0.653189	0.727378	150.61	0.222426	0.222987	0.997485	0.318529	0.403451	150.61	0.323853	0.224417	1.44308	0.148997	0.215933
H3K27AC_ChIP_Atlas_17887	3265.38	-0.527233	0.110724	-4.76168	1.91992e-06	2.61074e-05	3265.38	-0.462454	0.110625	-4.18036	2.91053e-05	9.84678e-05	3265.38	0.0647787	0.11102	0.583487	0.559565	0.641269
H3K27AC_ChIP_Atlas_17888	944.864	-0.737077	0.16952	-4.34801	1.37376e-05	0.000133084	944.864	-0.0788245	0.168284	-0.468401	0.639498	0.709956	944.864	0.658252	0.169649	3.88009	0.000104419	0.0003528
H3K27AC_ChIP_Atlas_17889	330.684	-0.596096	0.180155	-3.3088	0.000936959	0.00403665	330.684	-0.898248	0.181316	-4.95404	7.269e-07	3.19665e-06	330.684	-0.302152	0.183763	-1.64425	0.100125	0.153894
H3K27AC_ChIP_Atlas_17890	2108.87	-0.322706	0.104289	-3.09435	0.00197244	0.00737207	2108.87	-0.913785	0.104971	-8.70515	3.17162e-18	7.03497e-17	2108.87	-0.59108	0.105355	-5.61036	2.01901e-08	1.58059e-07
H3K27AC_ChIP_Atlas_17891	439.04	-0.96237	0.40874	-2.35448	0.0185487	0.0446385	439.04	-2.11712	0.411243	-5.14809	2.63147e-07	1.24097e-06	439.04	-1.15475	0.412389	-2.80015	0.00510794	0.0114144
H3K27AC_ChIP_Atlas_17892	2126.97	0.0387114	0.117797	0.328627	0.742437	0.802181	2126.97	-0.438275	0.118213	-3.7075	0.000209315	0.000607643	2126.97	-0.476987	0.118257	-4.03349	5.49542e-05	0.000197804
H3K27AC_ChIP_Atlas_17893	239.231	-0.859255	0.541475	-1.58688	0.11254	0.186818	239.231	-2.75323	0.548574	-5.01888	5.19726e-07	2.33922e-06	239.231	-1.89397	0.549906	-3.44418	0.000572802	0.00162303
H3K27AC_ChIP_Atlas_17894	714.05	-0.706674	0.374131	-1.88884	0.0589132	0.112433	714.05	-2.03331	0.375991	-5.40789	6.37726e-08	3.31297e-07	714.05	-1.32664	0.376554	-3.52311	0.000426518	0.00124716
H3K27AC_ChIP_Atlas_17895	762.954	-0.932647	0.631225	-1.47752	0.139536	0.221131	762.954	-2.31451	0.632422	-3.65975	0.000252464	0.000720815	762.954	-1.38186	0.63283	-2.18362	0.0289905	0.052736
H3K27AC_ChIP_Atlas_17896	2591.49	-0.124149	0.0749778	-1.65581	0.0977604	0.167235	2591.49	-0.189843	0.0749771	-2.53201	0.0113409	0.0223357	2591.49	-0.0656942	0.0752299	-0.873245	0.382529	0.470736
H3K27AC_ChIP_Atlas_17897	1807.95	0.251402	0.103441	2.43041	0.0150819	0.0378325	1807.95	0.132899	0.103505	1.284	0.199143	0.271852	1807.95	-0.118503	0.103297	-1.1472	0.251298	0.333565
H3K27AC_ChIP_Atlas_17898	578.741	-0.644963	0.194412	-3.31751	0.000908243	0.00393644	578.741	0.666559	0.191138	3.48732	0.000487881	0.00131209	578.741	1.31152	0.193266	6.78609	1.15211e-11	1.80201e-10
H3K27AC_ChIP_Atlas_17899	220.545	-0.451444	0.329469	-1.37022	0.17062	0.258172	220.545	0.158739	0.327099	0.485293	0.627469	0.699332	220.545	0.610183	0.329079	1.85421	0.0637086	0.104431
H3K27AC_ChIP_Atlas_17900	1155.08	-0.297388	0.115078	-2.58423	0.00975975	0.026615	1155.08	0.103001	0.114207	0.901882	0.367119	0.454077	1155.08	0.400389	0.114948	3.48322	0.00049542	0.00142481
H3K27AC_ChIP_Atlas_17901	274.888	-0.722345	0.237225	-3.04498	0.00232698	0.00841959	274.888	-0.176587	0.234648	-0.752559	0.451715	0.53828	274.888	0.545758	0.23785	2.29454	0.0217593	0.0410056
H3K27AC_ChIP_Atlas_17902	441.934	0.414838	0.165049	2.51341	0.0119569	0.0313872	441.934	0.619216	0.164247	3.77003	0.00016323	0.000483389	441.934	0.204378	0.16305	1.25347	0.210035	0.287533
H3K27AC_ChIP_Atlas_17903	1551.32	-0.0751951	0.0729735	-1.03044	0.302802	0.401578	1551.32	0.23013	0.072194	3.18766	0.00143432	0.00350728	1551.32	0.305325	0.0725634	4.2077	2.57986e-05	0.000100028
H3K27AC_ChIP_Atlas_17904	3079.63	0.129627	0.0818378	1.58395	0.113204	0.187678	3079.63	0.360032	0.0815693	4.41382	1.01564e-05	3.70097e-05	3079.63	0.230405	0.0815281	2.82608	0.00471216	0.0106203
H3K27AC_ChIP_Atlas_17905	563.722	-0.821906	0.182879	-4.49427	6.98083e-06	7.67232e-05	563.722	-0.552988	0.181936	-3.03947	0.00236999	0.00551594	563.722	0.268918	0.184058	1.46105	0.144002	0.209702
H3K27AC_ChIP_Atlas_17906	577.642	-1.08974	0.218621	-4.9846	6.20911e-07	1.0036e-05	577.642	-0.394759	0.216799	-1.82085	0.0686292	0.108884	577.642	0.694976	0.219276	3.16942	0.00152745	0.00389973
H3K27AC_ChIP_Atlas_17907	1257.84	0.142235	0.172689	0.823651	0.410138	0.506988	1257.84	0.151419	0.172608	0.877239	0.380357	0.46721	1257.84	0.00918343	0.172549	0.0532221	0.957555	0.969284
H3K27AC_ChIP_Atlas_17908	1444.04	0.00711676	0.0942647	0.0754975	0.939819	0.956451	1444.04	0.450708	0.0933976	4.82569	1.3952e-06	5.87066e-06	1444.04	0.443591	0.0935585	4.74132	2.12328e-06	1.04639e-05
H3K27AC_ChIP_Atlas_17909	3184.72	-0.0690759	0.104524	-0.66086	0.508702	0.598821	3184.72	0.338018	0.10419	3.24426	0.00117758	0.00292813	3184.72	0.407094	0.104314	3.90258	9.51736e-05	0.000324538
H3K27AC_ChIP_Atlas_17910	27.0135	0.458	0.483164	0.947917	0.343172	0.442217	27.0135	0.750501	0.477289	1.57243	0.115852	0.170836	27.0135	0.292502	0.469369	0.623181	0.533166	0.61657
H3K27AC_ChIP_Atlas_17911	4733.92	-0.175345	0.111068	-1.57872	0.114401	0.189173	4733.92	0.457608	0.110751	4.13186	3.59847e-05	0.000119921	4733.92	0.632953	0.11089	5.70796	1.1434e-08	9.47216e-08
H3K27AC_ChIP_Atlas_17912	1921.09	-0.513627	0.133454	-3.84873	0.000118731	0.000760445	1921.09	-0.311615	0.133174	-2.3399	0.0192889	0.0358127	1921.09	0.202012	0.133736	1.51053	0.130908	0.193365
H3K27AC_ChIP_Atlas_17913	640.25	-0.382085	0.154937	-2.46606	0.0136608	0.0349265	640.25	0.255434	0.15316	1.66776	0.0953643	0.144616	640.25	0.637519	0.154445	4.12782	3.66224e-05	0.000137208
H3K27AC_ChIP_Atlas_17914	1862.09	-0.594959	0.193102	-3.08105	0.00206271	0.00764133	1862.09	0.0194537	0.192604	0.101004	0.919548	0.939403	1862.09	0.614412	0.193104	3.18176	0.00146382	0.00375223
H3K27AC_ChIP_Atlas_17915	2205.47	-0.600961	0.133344	-4.50683	6.58032e-06	7.31213e-05	2205.47	0.355724	0.132435	2.68602	0.00723079	0.0149875	2205.47	0.956684	0.133116	7.18683	6.63149e-13	1.34782e-11
H3K27AC_ChIP_Atlas_17916	591.742	-0.808631	0.220968	-3.65949	0.000252715	0.00139768	591.742	-0.437119	0.220013	-1.98679	0.0469457	0.0782881	591.742	0.371512	0.221701	1.67573	0.0937903	0.145554
H3K27AC_ChIP_Atlas_17917	666.706	-0.383723	0.132542	-2.89511	0.00379028	0.0124579	666.706	-0.0460403	0.131377	-0.350444	0.726006	0.784691	666.706	0.337683	0.132709	2.54454	0.0109422	0.0224334
H3K27AC_ChIP_Atlas_17918	479.536	-0.425258	0.18455	-2.3043	0.0212061	0.0496894	479.536	-0.0951427	0.183397	-0.51878	0.603914	0.679074	479.536	0.330115	0.184835	1.786	0.0740997	0.118949
H3K27AC_ChIP_Atlas_17919	438.69	-0.439208	0.160653	-2.73389	0.00625915	0.0186003	438.69	-1.33901	0.164386	-8.14552	3.77655e-16	6.2846e-15	438.69	-0.899804	0.165827	-5.42616	5.75788e-08	4.06423e-07
H3K27AC_ChIP_Atlas_17920	583.242	-0.656617	0.138935	-4.72608	2.28895e-06	3.03759e-05	583.242	-0.665384	0.138733	-4.79616	1.61732e-06	6.7307e-06	583.242	-0.0087675	0.140812	-0.0622639	0.950353	0.964031
H3K27AC_ChIP_Atlas_17921	335.984	0.551996	0.161879	3.40992	0.000649809	0.00300658	335.984	0.670996	0.161157	4.16363	3.13229e-05	0.000105372	335.984	0.119	0.158862	0.749083	0.453807	0.54158
H3K27AC_ChIP_Atlas_17922	491.229	-0.215149	0.217424	-0.98954	0.322399	0.421287	491.229	-1.25803	0.220228	-5.71239	1.11401e-08	6.47237e-08	491.229	-1.04288	0.220775	-4.72371	2.31575e-06	1.13166e-05
H3K27AC_ChIP_Atlas_17923	643.878	-0.797035	0.159744	-4.98944	6.05553e-07	9.81257e-06	643.878	-0.193	0.157924	-1.22211	0.221668	0.297527	643.878	0.604034	0.160169	3.77123	0.000162445	0.000524371
H3K27AC_ChIP_Atlas_17924	427.15	-0.446352	0.214837	-2.07763	0.0377433	0.0788044	427.15	0.152506	0.212993	0.716014	0.473983	0.559687	427.15	0.598858	0.214542	2.79133	0.00524912	0.0116944
H3K27AC_ChIP_Atlas_17925	257.727	0.102974	0.228165	0.451313	0.651764	0.726075	257.727	0.445642	0.226579	1.96683	0.049203	0.0814875	257.727	0.342668	0.226515	1.51278	0.130335	0.192648
H3K27AC_ChIP_Atlas_17926	345.193	0.663833	0.177939	3.73067	0.000190969	0.00111356	345.193	0.988784	0.176622	5.5983	2.1647e-08	1.20547e-07	345.193	0.32495	0.173874	1.86888	0.061639	0.101483
H3K27AC_ChIP_Atlas_17927	387.918	-0.215824	0.16518	-1.3066	0.191348	0.281747	387.918	-0.137164	0.164615	-0.833244	0.404707	0.491966	387.918	0.0786599	0.165739	0.474601	0.635072	0.70821
H3K27AC_ChIP_Atlas_17928	989.694	-0.139213	0.127111	-1.09521	0.273425	0.370952	989.694	0.142795	0.126444	1.12932	0.258764	0.339103	989.694	0.282009	0.126899	2.2223	0.026263	0.0483547
H3K27AC_ChIP_Atlas_17929	2484.8	0.38552	0.114137	3.37771	0.000730931	0.00330231	2484.8	0.128585	0.114289	1.12509	0.260551	0.341086	2484.8	-0.256934	0.114043	-2.25296	0.0242614	0.0451284
H3K27AC_ChIP_Atlas_17930	74.0744	-1.22797	0.342671	-3.58353	0.000338977	0.00176833	74.0744	0.174588	0.324468	0.538074	0.590526	0.667373	74.0744	1.40256	0.341554	4.10641	4.01854e-05	0.000149334
H3K27AC_ChIP_Atlas_17931	197.756	-0.405698	0.22871	-1.77385	0.0760875	0.137472	197.756	0.086148	0.225576	0.381903	0.702534	0.764661	197.756	0.491846	0.228413	2.15332	0.0312936	0.0563929
H3K27AC_ChIP_Atlas_17932	274.49	-0.465328	0.251764	-1.84827	0.0645633	0.120786	274.49	-0.109708	0.250179	-0.438519	0.66101	0.728743	274.49	0.35562	0.252172	1.41023	0.158473	0.227401
H3K27AC_ChIP_Atlas_17933	212.494	0.601935	0.216056	2.78602	0.00533601	0.0163707	212.494	0.138877	0.217982	0.637102	0.524058	0.606969	212.494	-0.463058	0.215379	-2.14997	0.0315575	0.0568146
H3K27AC_ChIP_Atlas_17934	351.38	-0.459412	0.241341	-1.90358	0.0569653	0.109371	351.38	0.540486	0.238149	2.26953	0.0232361	0.0422323	351.38	0.999898	0.240086	4.16474	3.11704e-05	0.00011863
H3K27AC_ChIP_Atlas_17935	161.167	-0.81353	0.37349	-2.17819	0.0293922	0.0646518	161.167	-2.60415	0.386973	-6.72954	1.70197e-11	1.50148e-10	161.167	-1.79062	0.38964	-4.59558	4.3154e-06	1.98574e-05
H3K27AC_ChIP_Atlas_17936	406.4	-0.456028	0.281765	-1.61847	0.105562	0.177628	406.4	-1.5232	0.284683	-5.35053	8.76956e-08	4.45548e-07	406.4	-1.06718	0.285594	-3.73669	0.000186459	0.000593698
H3K27AC_ChIP_Atlas_17937	19.8602	-0.545784	0.685937	-0.795677	0.42622	0.522256	19.8602	-1.47395	0.706683	-2.08572	0.0370038	0.0636241	19.8602	-0.928161	0.71553	-1.29717	0.194574	0.269973
H3K27AC_ChIP_Atlas_17938	2160.61	-0.511727	0.279439	-1.83127	0.0670608	0.12445	2160.61	-2.27224	0.280623	-8.09714	5.62677e-16	9.14091e-15	2160.61	-1.76052	0.280803	-6.26957	3.62037e-10	4.1351e-09
H3K27AC_ChIP_Atlas_17939	173.231	-0.0866923	0.27387	-0.316545	0.751589	0.809525	173.231	-0.994762	0.27892	-3.56647	0.000361817	0.000999448	173.231	-0.90807	0.279644	-3.24724	0.00116531	0.00306289
H3K27AC_ChIP_Atlas_17940	354.711	-0.308812	0.200495	-1.54025	0.1235	0.200796	354.711	0.01971	0.199107	0.0989922	0.921144	0.940641	354.711	0.328522	0.200504	1.63848	0.101322	0.155514
H3K27AC_ChIP_Atlas_17941	440.841	-0.227257	0.16486	-1.37848	0.168055	0.255293	440.841	0.0124817	0.163821	0.0761911	0.939267	0.955169	440.841	0.239738	0.164891	1.45392	0.145968	0.212162
H3K27AC_ChIP_Atlas_17942	686.421	-0.157499	0.129997	-1.21155	0.225684	0.320312	686.421	0.071807	0.129192	0.555815	0.578337	0.656407	686.421	0.229306	0.129875	1.76559	0.0774647	0.12351
H3K27AC_ChIP_Atlas_17943	20.3506	0.0906034	0.598761	0.151318	0.879725	0.911405	20.3506	0.525249	0.589354	0.891228	0.372807	0.459732	20.3506	0.434645	0.589301	0.737561	0.460781	0.548204
H3K27AC_ChIP_Atlas_17944	807.144	-0.0346066	0.156356	-0.221332	0.824834	0.867856	807.144	-0.256063	0.156661	-1.63451	0.102152	0.153375	807.144	-0.221457	0.156881	-1.41162	0.158062	0.226907
H3K27AC_ChIP_Atlas_17945	2381.81	0.0454423	0.089374	0.508451	0.611137	0.69091	2381.81	-0.163747	0.089537	-1.82882	0.0674261	0.107191	2381.81	-0.20919	0.0895836	-2.33513	0.0195364	0.0373218
H3K27AC_ChIP_Atlas_17946	327.502	-0.203461	0.227857	-0.892931	0.371894	0.470113	327.502	-0.544633	0.228829	-2.38009	0.0173085	0.0325283	327.502	-0.341172	0.229675	-1.48546	0.137423	0.201473
H3K27AC_ChIP_Atlas_17947	243.455	-0.557519	0.22243	-2.50649	0.0121937	0.0318667	243.455	-0.573901	0.222175	-2.5831	0.00979166	0.0196147	243.455	-0.0163817	0.224878	-0.0728474	0.941928	0.957988
H3K27AC_ChIP_Atlas_17948	1217.1	-0.083008	0.0926988	-0.895459	0.370542	0.468713	1217.1	0.0101122	0.0923575	0.109489	0.912814	0.934089	1217.1	0.0931201	0.0927239	1.00427	0.315247	0.402247
H3K27AC_ChIP_Atlas_17949	2486.36	-0.622733	0.142848	-4.3594	1.3042e-05	0.00012754	2486.36	0.244834	0.142157	1.72228	0.085019	0.130994	2486.36	0.867568	0.142722	6.07871	1.21157e-09	1.23835e-08
H3K27AC_ChIP_Atlas_17950	1268.89	-0.285604	0.082617	-3.45697	0.00054629	0.0026123	1268.89	0.187645	0.0813453	2.30677	0.0210679	0.0387228	1268.89	0.473249	0.0822786	5.75179	8.83036e-09	7.49089e-08
H3K27AC_ChIP_Atlas_17951	827.52	0.300572	0.111679	2.6914	0.00711523	0.0206497	827.52	0.342627	0.111417	3.07518	0.00210376	0.00495825	827.52	0.0420549	0.110842	0.379414	0.704381	0.767519
H3K27AC_ChIP_Atlas_17952	60.2564	-1.20014	0.509393	-2.35601	0.0184722	0.0445045	60.2564	-3.02797	0.54121	-5.59481	2.20861e-08	1.22818e-07	60.2564	-1.82783	0.548795	-3.33062	0.000866514	0.00235224
H3K27AC_ChIP_Atlas_17953	351.265	-1.00824	0.456987	-2.20628	0.0273644	0.0609936	351.265	-2.81641	0.462623	-6.08792	1.14387e-09	7.72296e-09	351.265	-1.80817	0.463894	-3.8978	9.7069e-05	0.000330342
H3K27AC_ChIP_Atlas_17954	335.922	-0.323553	0.187191	-1.72847	0.0839048	0.148334	335.922	-0.245294	0.1866	-1.31454	0.188664	0.259629	335.922	0.078259	0.188138	0.415967	0.677434	0.744746
H3K27AC_ChIP_Atlas_17955	260.868	-0.736509	0.22735	-3.23954	0.00119724	0.00491265	260.868	-0.13111	0.224239	-0.58469	0.558756	0.63844	260.868	0.605399	0.227877	2.65669	0.00789112	0.0167735
H3K27AC_ChIP_Atlas_17956	239.56	-0.340479	0.293677	-1.15936	0.246308	0.342515	239.56	-1.29166	0.297595	-4.34034	1.42261e-05	5.05701e-05	239.56	-0.951184	0.298777	-3.1836	0.00145458	0.00373135
H3K27AC_ChIP_Atlas_17957	556.967	-0.649368	0.414426	-1.56691	0.117136	0.192705	556.967	-2.87815	0.419331	-6.86367	6.71148e-12	6.26495e-11	556.967	-2.22878	0.419893	-5.30797	1.10852e-07	7.32221e-07
H3K27AC_ChIP_Atlas_17958	770.236	-0.41956	0.224942	-1.86519	0.0621548	0.117222	770.236	-2.79894	0.231664	-12.0819	1.3162e-33	1.99526e-31	770.236	-2.37938	0.23216	-10.2489	1.19687e-24	2.30547e-22
H3K27AC_ChIP_Atlas_17959	396.704	-0.677271	0.249057	-2.71934	0.00654114	0.0192545	396.704	-0.145408	0.247416	-0.587705	0.55673	0.636664	396.704	0.531864	0.249407	2.13251	0.0329647	0.0590225
H3K27AC_ChIP_Atlas_17960	2030.09	0.851075	0.157216	5.41341	6.18374e-08	1.34655e-06	2030.09	1.29643	0.156895	8.26309	1.41946e-16	2.50227e-15	2030.09	0.44536	0.156143	2.85225	0.00434103	0.00988471
H3K27AC_ChIP_Atlas_17961	2024.5	-0.138365	0.0867755	-1.59452	0.110819	0.184559	2024.5	0.247323	0.0861596	2.87053	0.00409789	0.00902777	2024.5	0.385689	0.0864939	4.45914	8.22887e-06	3.56499e-05
H3K27AC_ChIP_Atlas_17962	1210.66	0.238275	0.118385	2.01272	0.0441438	0.0892703	1210.66	0.477615	0.117909	4.05071	5.10618e-05	0.00016593	1210.66	0.23934	0.117636	2.03457	0.0418938	0.0726561
H3K27AC_ChIP_Atlas_17963	344.499	0.142517	0.21493	0.663088	0.507274	0.597635	344.499	0.729493	0.212947	3.42569	0.000613233	0.00161547	344.499	0.586976	0.21274	2.75912	0.00579576	0.0127677
H3K27AC_ChIP_Atlas_17964	83.3792	0.517034	0.392401	1.31762	0.187632	0.277478	83.3792	-1.06688	0.40578	-2.62922	0.00855817	0.0174009	83.3792	-1.58392	0.403332	-3.92708	8.59838e-05	0.000295978
H3K27AC_ChIP_Atlas_17965	92.2689	0.701473	0.285975	2.45292	0.0141702	0.0359289	92.2689	-1.09772	0.305032	-3.59871	0.000319795	0.000893584	92.2689	-1.7992	0.300796	-5.98145	2.21164e-09	2.13851e-08
H3K27AC_ChIP_Atlas_17966	514.902	-0.48484	0.27651	-1.75343	0.0795289	0.142276	514.902	-1.92735	0.280138	-6.87999	5.98581e-12	5.62961e-11	514.902	-1.44251	0.280879	-5.13569	2.81115e-07	1.69376e-06
H3K27AC_ChIP_Atlas_17967	197.532	-0.827419	0.460446	-1.79699	0.0723365	0.132103	197.532	-2.85176	0.471591	-6.04712	1.47459e-09	9.77807e-09	197.532	-2.02435	0.473383	-4.27634	1.89994e-05	7.59178e-05
H3K27AC_ChIP_Atlas_17968	253.898	-0.350734	0.177656	-1.97423	0.0483556	0.0960374	253.898	-0.165835	0.17623	-0.941017	0.346696	0.433491	253.898	0.184899	0.178569	1.03545	0.30046	0.386741
H3K27AC_ChIP_Atlas_17969	257.814	0.00675615	0.166965	0.0404645	0.967723	0.976586	257.814	0.482419	0.164046	2.94076	0.00327405	0.00738268	257.814	0.475663	0.164561	2.89049	0.00384642	0.00888242
H3K27AC_ChIP_Atlas_17970	2446.64	-0.308586	0.0791319	-3.89964	9.63366e-05	0.000642303	2446.64	0.209413	0.0783856	2.67158	0.00754957	0.0155701	2446.64	0.517999	0.078926	6.56309	5.27034e-11	7.20688e-10
H3K27AC_ChIP_Atlas_17971	920.084	-0.627122	0.21604	-2.9028	0.00369845	0.0122227	920.084	-1.80974	0.218095	-8.29792	1.05947e-16	1.9034e-15	920.084	-1.18262	0.21878	-5.40551	6.46244e-08	4.50441e-07
H3K27AC_ChIP_Atlas_17972	319.333	-0.536921	0.172015	-3.12136	0.00180018	0.00684509	319.333	-0.619692	0.1721	-3.60077	0.000317273	0.000887311	319.333	-0.0827709	0.174638	-0.473958	0.63553	0.708603
H3K27AC_ChIP_Atlas_17973	978.765	0.109558	0.0805977	1.35931	0.174047	0.262216	978.765	0.26215	0.0799588	3.27857	0.00104335	0.00262223	978.765	0.152593	0.0798905	1.91002	0.0561304	0.0935745
H3K27AC_ChIP_Atlas_17974	419.109	0.170385	0.197344	0.86339	0.387923	0.48594	419.109	-0.488234	0.199157	-2.4515	0.014226	0.0272991	419.109	-0.658618	0.19895	-3.31046	0.000931415	0.00250663
H3K27AC_ChIP_Atlas_17975	722.052	-0.177694	0.105838	-1.67893	0.0931654	0.161164	722.052	-0.370047	0.10626	-3.48247	0.000496808	0.00133421	722.052	-0.192353	0.107033	-1.79713	0.0723151	0.116456
H3K27AC_ChIP_Atlas_17976	504.5	-0.0636751	0.149889	-0.424816	0.670971	0.742254	504.5	0.995692	0.14637	6.80258	1.0276e-11	9.31569e-11	504.5	1.05937	0.147026	7.20528	5.7924e-13	1.19193e-11
H3K27AC_ChIP_Atlas_17977	979.193	-0.176197	0.0876073	-2.01121	0.0443031	0.08949	979.193	0.0449802	0.086788	0.518277	0.604265	0.679409	979.193	0.221177	0.0875489	2.52633	0.0115263	0.0234908
H3K27AC_ChIP_Atlas_17978	1202.68	-0.510401	0.139751	-3.65221	0.000259994	0.00142966	1202.68	-0.303034	0.139318	-2.17513	0.0296205	0.0523198	1202.68	0.207367	0.14017	1.4794	0.139034	0.203473
H3K27AC_ChIP_Atlas_17979	78.3021	-0.655551	0.26895	-2.43745	0.0147914	0.0372186	78.3021	-2.27406	0.298625	-7.61512	2.63438e-14	3.42503e-13	78.3021	-1.61851	0.30445	-5.31618	1.05965e-07	7.03662e-07
H3K27AC_ChIP_Atlas_17980	243.551	-0.0697431	0.274916	-0.253689	0.799736	0.848312	243.551	-0.119948	0.274857	-0.436399	0.662547	0.73015	243.551	-0.0502045	0.27541	-0.18229	0.855355	0.891521
H3K27AC_ChIP_Atlas_17981	225.64	-0.0938143	0.253581	-0.369957	0.711414	0.776008	225.64	1.26685	0.247523	5.11813	3.08586e-07	1.44067e-06	225.64	1.36067	0.24868	5.47156	4.46097e-08	3.2316e-07
H3K27AC_ChIP_Atlas_17982	172.215	0.230326	0.265553	0.867343	0.385754	0.483814	172.215	1.19289	0.260524	4.57882	4.67614e-06	1.80473e-05	172.215	0.962568	0.259494	3.7094	0.000207755	0.000654831
H3K27AC_ChIP_Atlas_17983	476.568	-0.462394	0.206225	-2.24218	0.0249499	0.0566433	476.568	0.886218	0.202507	4.37623	1.2075e-05	4.34297e-05	476.568	1.34861	0.204405	6.59774	4.17468e-11	5.82206e-10
H3K27AC_ChIP_Atlas_17984	478.321	0.0396694	0.12961	0.306069	0.759552	0.815917	478.321	0.393566	0.128043	3.0737	0.00211422	0.00498061	478.321	0.353897	0.12825	2.75943	0.0057903	0.0127562
H3K27AC_ChIP_Atlas_17985	280.002	0.289575	0.145573	1.9892	0.0466789	0.0934235	280.002	0.51979	0.143964	3.61056	0.000305539	0.000856974	280.002	0.230215	0.14265	1.61385	0.106561	0.162296
H3K27AC_ChIP_Atlas_17986	4100.92	0.1636	0.0642015	2.54823	0.0108273	0.028962	4100.92	0.606819	0.0637675	9.51612	1.79765e-21	6.27013e-20	4100.92	0.443219	0.0636897	6.95904	3.42599e-12	5.98299e-11
H3K27AC_ChIP_Atlas_17987	2522.16	-0.0137064	0.0705054	-0.194402	0.845861	0.884946	2522.16	-0.0247615	0.0704309	-0.351571	0.72516	0.783976	2522.16	-0.0110551	0.0705672	-0.15666	0.875513	0.907371
H3K27AC_ChIP_Atlas_17988	693.878	-0.391285	0.211496	-1.85008	0.0643014	0.120393	693.878	-0.821371	0.212197	-3.8708	0.00010848	0.000333252	693.878	-0.430086	0.212888	-2.02025	0.0433573	0.0748271
H3K27AC_ChIP_Atlas_17989	407.189	-0.0226555	0.266707	-0.0849454	0.932305	0.950825	407.189	-1.57213	0.271257	-5.79572	6.80268e-09	4.07715e-08	407.189	-1.54947	0.271444	-5.70826	1.14139e-08	9.46015e-08
H3K27AC_ChIP_Atlas_17990	3759.43	-0.0892221	0.137818	-0.647392	0.517378	0.606998	3759.43	-0.882574	0.13821	-6.38573	1.70576e-10	1.29924e-09	3759.43	-0.793352	0.13828	-5.73729	9.62038e-09	8.09541e-08
H3K27AC_ChIP_Atlas_17991	985.223	0.437782	0.154705	2.82978	0.00465799	0.0146989	985.223	0.474009	0.154559	3.06685	0.00216328	0.00508193	985.223	0.0362264	0.153974	0.235277	0.813994	0.858613
H3K27AC_ChIP_Atlas_17992	503.312	0.00201418	0.132977	0.0151468	0.987915	0.990602	503.312	0.236476	0.131924	1.79252	0.0730498	0.114891	503.312	0.234462	0.132251	1.77286	0.0762519	0.121922
H3K27AC_ChIP_Atlas_17993	228.647	-0.802583	0.245393	-3.2706	0.00107319	0.00450206	228.647	0.346723	0.239397	1.44832	0.147527	0.210229	228.647	1.14931	0.244262	4.70522	2.53593e-06	1.23069e-05
H3K27AC_ChIP_Atlas_17994	451.752	-0.47495	0.144822	-3.27955	0.00103972	0.00438999	451.752	0.145307	0.142126	1.02239	0.306597	0.39085	451.752	0.620257	0.144431	4.29447	1.75109e-05	7.06586e-05
H3K27AC_ChIP_Atlas_17995	300.843	-0.122091	0.167767	-0.727738	0.466774	0.560422	300.843	-0.0397806	0.167049	-0.238138	0.811774	0.855042	300.843	0.08231	0.168046	0.489805	0.624272	0.698908
H3K27AC_ChIP_Atlas_17996	9583.88	0.164583	0.0691534	2.37997	0.017314	0.0422546	9583.88	0.386866	0.0690547	5.60231	2.11514e-08	1.17992e-07	9583.88	0.222283	0.0690256	3.2203	0.00128056	0.00333216
H3K27AC_ChIP_Atlas_17997	152.471	-0.415995	0.288518	-1.44184	0.149349	0.233139	152.471	-0.43353	0.288223	-1.50415	0.132543	0.191751	152.471	-0.0175347	0.290838	-0.0602903	0.951924	0.965186
H3K27AC_ChIP_Atlas_17998	217.366	0.324952	0.23727	1.36954	0.17083	0.258376	217.366	0.309072	0.237052	1.30382	0.192297	0.263778	217.366	-0.0158793	0.235917	-0.0673086	0.946336	0.960984
H3K27AC_ChIP_Atlas_17999	1026.89	-0.0914114	0.128273	-0.71263	0.476075	0.569202	1026.89	0.199157	0.127628	1.56045	0.118653	0.174294	1026.89	0.290569	0.127975	2.27052	0.0231761	0.0433631
H3K27AC_ChIP_Atlas_18000	394.842	-0.64041	0.160286	-3.99541	6.45811e-05	0.000465732	394.842	-0.80939	0.160759	-5.03479	4.78379e-07	2.16645e-06	394.842	-0.16898	0.163276	-1.03493	0.300702	0.387012
H3K27AC_ChIP_Atlas_18001	927.728	0.0864178	0.14857	0.581665	0.560793	0.646432	927.728	-0.368905	0.149274	-2.47133	0.0134613	0.0259765	927.728	-0.455323	0.149278	-3.05016	0.00228719	0.00558666
H3K27AC_ChIP_Atlas_18002	2230.45	0.096498	0.133054	0.725255	0.468296	0.561696	2230.45	-0.495513	0.133506	-3.71153	0.000206008	0.000598889	2230.45	-0.592011	0.133501	-4.4345	9.22858e-06	3.95795e-05
H3K27AC_ChIP_Atlas_18003	501.923	-0.0894247	0.142923	-0.625684	0.531522	0.620053	501.923	-0.692706	0.144923	-4.77982	1.75449e-06	7.26493e-06	501.923	-0.603281	0.145434	-4.14815	3.35171e-05	0.000126546
H3K27AC_ChIP_Atlas_18004	621.416	-0.107041	0.171599	-0.623787	0.532768	0.621156	621.416	-0.570416	0.172577	-3.30529	0.000948781	0.00240257	621.416	-0.463375	0.172967	-2.67897	0.00738484	0.0158181
H3K27AC_ChIP_Atlas_18005	412.443	-0.71328	0.175336	-4.06807	4.7405e-05	0.000362257	412.443	-0.324057	0.173589	-1.8668	0.0619288	0.0996235	412.443	0.389223	0.176335	2.2073	0.0272933	0.0500181
H3K27AC_ChIP_Atlas_18006	1228.31	-0.125202	0.107217	-1.16774	0.242911	0.338831	1228.31	0.483062	0.106004	4.557	5.18899e-06	1.98695e-05	1228.31	0.608264	0.106454	5.71388	1.10431e-08	9.17653e-08
H3K27AC_ChIP_Atlas_18007	425.849	0.518358	0.230433	2.2495	0.0244808	0.0557686	425.849	0.883016	0.229506	3.84746	0.000119347	0.000363496	425.849	0.364658	0.228256	1.59758	0.110137	0.166963
H3K27AC_ChIP_Atlas_18008	1125.87	-0.554693	0.118058	-4.69848	2.62111e-06	3.40605e-05	1125.87	-0.371971	0.117551	-3.16433	0.00155441	0.00377196	1125.87	0.182722	0.118699	1.53937	0.123714	0.184302
H3K27AC_ChIP_Atlas_18009	1777.46	-0.125081	0.0886972	-1.4102	0.15848	0.244019	1777.46	-0.112451	0.088574	-1.26957	0.204238	0.277646	1777.46	0.01263	0.0888929	0.142081	0.887016	0.916124
H3K27AC_ChIP_Atlas_18010	161.801	-0.774817	0.217859	-3.5565	0.000375827	0.00192489	161.801	-0.352764	0.213946	-1.64885	0.0991789	0.149529	161.801	0.422053	0.220056	1.91793	0.0551195	0.0921621
H3K27AC_ChIP_Atlas_18011	352.049	-0.243829	0.165265	-1.47538	0.14011	0.221792	352.049	-0.0528834	0.164165	-0.322136	0.747349	0.802311	352.049	0.190945	0.165551	1.15339	0.24875	0.330836
H3K27AC_ChIP_Atlas_18012	1052.41	0.0480905	0.126386	0.380505	0.703571	0.769188	1052.41	0.192049	0.126017	1.52399	0.12751	0.185381	1052.41	0.143958	0.126093	1.14168	0.253585	0.336002
H3K27AC_ChIP_Atlas_18013	800.25	-0.455954	0.228151	-1.99848	0.0456647	0.0916944	800.25	-1.68773	0.230382	-7.32578	2.37513e-13	2.71888e-12	800.25	-1.23177	0.230944	-5.33365	9.62571e-08	6.45215e-07
H3K27AC_ChIP_Atlas_18014	2431.99	0.0186137	0.0875392	0.212632	0.831614	0.873071	2431.99	-0.0318811	0.0875214	-0.364267	0.715659	0.775963	2431.99	-0.0504948	0.0875992	-0.57643	0.564324	0.645262
H3K27AC_ChIP_Atlas_18015	2797.17	0.686999	0.144257	4.76231	1.91386e-06	2.60389e-05	2797.17	0.215136	0.144479	1.48905	0.136474	0.196659	2797.17	-0.471862	0.144128	-3.2739	0.00106072	0.00281719
H3K27AC_ChIP_Atlas_18016	266.194	0.169981	0.189148	0.898664	0.368832	0.467213	266.194	-0.170007	0.190452	-0.892649	0.372045	0.459003	266.194	-0.339987	0.190091	-1.78855	0.0736875	0.118391
H3K27AC_ChIP_Atlas_18017	99.6962	-1.37877	0.274715	-5.01891	5.1965e-07	8.60563e-06	99.6962	-0.606977	0.264496	-2.29484	0.021742	0.0398177	99.6962	0.771794	0.279187	2.76443	0.00570222	0.0125811
H3K27AC_ChIP_Atlas_18018	772.587	0.523611	0.215449	2.43033	0.0150852	0.037837	772.587	0.0709515	0.215975	0.328517	0.742521	0.798432	772.587	-0.45266	0.215373	-2.10175	0.0355752	0.0631011
H3K27AC_ChIP_Atlas_18019	1214.04	0.262334	0.119496	2.19534	0.0281389	0.0624067	1214.04	0.151509	0.119566	1.26716	0.205099	0.278696	1214.04	-0.110826	0.11928	-0.929121	0.352827	0.440715
H3K27AC_ChIP_Atlas_18020	1090.98	-0.198236	0.138372	-1.43263	0.151965	0.23623	1090.98	0.39663	0.13732	2.88836	0.00387252	0.0085781	1090.98	0.594866	0.137838	4.31569	1.59104e-05	6.47922e-05
H3K27AC_ChIP_Atlas_18021	448.297	-0.678136	0.373172	-1.81722	0.0691831	0.127566	448.297	-1.98775	0.376051	-5.28584	1.25129e-07	6.20952e-07	448.297	-1.30961	0.376916	-3.47454	0.000511724	0.00146741
H3K27AC_ChIP_Atlas_18022	28.3106	-0.0361542	0.58467	-0.061837	0.950693	0.964261	28.3106	-1.10279	0.602217	-1.83122	0.0670677	0.106691	28.3106	-1.06664	0.60365	-1.76698	0.0772315	0.123185
H3K27AC_ChIP_Atlas_18023	1726	-0.808685	0.657872	-1.22924	0.218981	0.3128	1726	-2.89904	0.658822	-4.40035	1.08078e-05	3.92077e-05	1726	-2.09036	0.658965	-3.17218	0.00151298	0.00386623
H3K27AC_ChIP_Atlas_18024	84.9141	-1.00952	0.532221	-1.89681	0.0578532	0.110781	84.9141	-2.09475	0.541459	-3.86871	0.000109411	0.00033589	84.9141	-1.08523	0.546197	-1.98688	0.0469356	0.0801549
H3K27AC_ChIP_Atlas_18025	222.963	-0.711463	0.477821	-1.48897	0.136494	0.217316	222.963	-2.12059	0.482912	-4.39127	1.12692e-05	4.07345e-05	222.963	-1.40913	0.484314	-2.90954	0.00361962	0.00841786
H3K27AC_ChIP_Atlas_18026	313.26	0.397312	0.147321	2.69691	0.00699855	0.0203676	313.26	0.169503	0.148109	1.14445	0.252437	0.332127	313.26	-0.227808	0.146518	-1.55481	0.119991	0.179633
H3K27AC_ChIP_Atlas_18027	328.262	0.0599784	0.139625	0.429567	0.667511	0.739357	328.262	0.0509891	0.139332	0.365954	0.714399	0.774745	328.262	-0.00898931	0.139479	-0.0644492	0.948613	0.96278
H3K27AC_ChIP_Atlas_18028	185.045	-0.330908	0.278776	-1.187	0.235226	0.330749	185.045	-1.70364	0.287524	-5.92521	3.1189e-09	1.96709e-08	185.045	-1.37274	0.288998	-4.74998	2.03436e-06	1.00721e-05
H3K27AC_ChIP_Atlas_18029	1439.72	0.141205	0.0857191	1.6473	0.099497	0.16946	1439.72	0.554254	0.0848424	6.53275	6.45749e-11	5.2419e-10	1439.72	0.413049	0.0847266	4.87508	1.08764e-06	5.747e-06
H3K27AC_ChIP_Atlas_18030	525.015	-0.467132	0.150947	-3.09468	0.00197028	0.00736779	525.015	0.296168	0.148276	1.99741	0.0457802	0.0766088	525.015	0.7633	0.150234	5.08075	3.7595e-07	2.20324e-06
H3K27AC_ChIP_Atlas_18031	1988.5	0.160811	0.0833705	1.92887	0.053747	0.104346	1988.5	0.226484	0.0831879	2.72256	0.00647774	0.0135921	1988.5	0.0656736	0.0830809	0.790478	0.429249	0.517868
H3K27AC_ChIP_Atlas_18032	348.862	-0.684472	0.169743	-4.0324	5.52094e-05	0.000410212	348.862	-0.073069	0.166638	-0.438488	0.661032	0.728743	348.862	0.611403	0.170072	3.59496	0.000324437	0.00097636
H3K27AC_ChIP_Atlas_18033	284.119	-0.750893	0.254193	-2.95402	0.00313659	0.0107184	284.119	-0.455664	0.252778	-1.80262	0.0714473	0.11271	284.119	0.295229	0.255589	1.1551	0.248051	0.330086
H3K27AC_ChIP_Atlas_18034	1770.42	0.0711777	0.0984763	0.72279	0.469809	0.563089	1770.42	0.350805	0.0980198	3.57892	0.000345019	0.000956502	1770.42	0.279627	0.0980461	2.852	0.00434456	0.00989087
H3K27AC_ChIP_Atlas_18035	595.43	0.222263	0.185884	1.19571	0.231809	0.327212	595.43	0.155318	0.185885	0.835557	0.403404	0.49058	595.43	-0.0669456	0.185596	-0.360707	0.718318	0.779375
H3K27AC_ChIP_Atlas_18036	135.231	0.902015	0.223866	4.02926	5.59536e-05	0.000414719	135.231	0.640939	0.225194	2.84616	0.00442504	0.00966825	135.231	-0.261076	0.218152	-1.19676	0.231399	0.311996
H3K27AC_ChIP_Atlas_18037	624.031	0.278475	0.132824	2.09658	0.0360307	0.0759448	624.031	0.046304	0.133286	0.347404	0.728288	0.786611	624.031	-0.232171	0.132753	-1.7489	0.0803086	0.127379
H3K27AC_ChIP_Atlas_18038	466.076	0.627272	0.224677	2.79188	0.00524026	0.0161368	466.076	-0.281774	0.226614	-1.24341	0.213716	0.288616	466.076	-0.909046	0.225512	-4.03103	5.55333e-05	0.000199692
H3K27AC_ChIP_Atlas_18039	186.381	3.18524	0.296831	10.7308	7.29356e-27	1.43734e-24	186.381	2.87856	0.29757	9.67354	3.90619e-22	1.48586e-20	186.381	-0.306685	0.265049	-1.15709	0.247236	0.329198
H3K27AC_ChIP_Atlas_18040	986.227	5.05739	0.309272	16.3526	4.16975e-60	4.03113e-57	986.227	4.74941	0.309401	15.3503	3.52337e-53	2.47302e-50	986.227	-0.307979	0.287114	-1.07267	0.283419	0.368668
H3K27AC_ChIP_Atlas_18041	272.35	3.51488	0.294096	11.9514	6.38062e-33	1.75769e-30	272.35	3.18923	0.294642	10.8241	2.64683e-27	1.97407e-25	272.35	-0.325648	0.266326	-1.22274	0.221427	0.300486
H3K27AC_ChIP_Atlas_18042	449.611	2.77279	0.261098	10.6197	2.41261e-26	4.46273e-24	449.611	2.03743	0.262129	7.77262	7.6882e-15	1.08044e-13	449.611	-0.735354	0.252484	-2.91248	0.00358573	0.00834852
H3K27AC_ChIP_Atlas_18043	351.844	2.5294	0.356565	7.09381	1.30473e-12	6.65855e-11	351.844	1.44189	0.35815	4.02592	5.67519e-05	0.000182723	351.844	-1.08752	0.351284	-3.09584	0.00196257	0.00486963
H3K27AC_ChIP_Atlas_18044	546.942	0.875841	0.347474	2.5206	0.0117156	0.0308613	546.942	-0.777912	0.34978	-2.224	0.0261483	0.0468669	546.942	-1.65375	0.348948	-4.73925	2.14507e-06	1.0559e-05
H3K27AC_ChIP_Atlas_18045	2592.36	1.74662	0.42923	4.06919	4.7176e-05	0.000360939	2592.36	0.798893	0.429392	1.86052	0.0628114	0.100838	2592.36	-0.947726	0.428977	-2.20927	0.0271561	0.0498004
H3K27AC_ChIP_Atlas_18046	349.829	0.527669	0.153409	3.43963	0.000582512	0.00275212	349.829	-0.200302	0.156314	-1.28141	0.200048	0.272906	349.829	-0.727971	0.154544	-4.71043	2.47192e-06	1.20201e-05
H3K27AC_ChIP_Atlas_18047	340.706	0.868693	0.176089	4.93326	8.087e-07	1.26484e-05	340.706	0.304517	0.177878	1.71194	0.0869082	0.133443	340.706	-0.564177	0.174754	-3.2284	0.00124484	0.00324926
H3K27AC_ChIP_Atlas_18048	378.077	-0.7067	0.189753	-3.72431	0.000195847	0.00113542	378.077	-0.354317	0.188132	-1.88334	0.0596547	0.096468	378.077	0.352384	0.190853	1.84636	0.0648397	0.105971
H3K27AC_ChIP_Atlas_18049	608.958	0.882546	0.223944	3.94092	8.11683e-05	0.000560348	608.958	-0.380363	0.226119	-1.68214	0.0925423	0.140945	608.958	-1.26291	0.224887	-5.61574	1.95719e-08	1.53761e-07
H3K27AC_ChIP_Atlas_18050	370.699	1.47356	0.30742	4.79331	1.64053e-06	2.28914e-05	370.699	0.655395	0.308779	2.12254	0.0337926	0.0587994	370.699	-0.818164	0.305569	-2.67751	0.00741717	0.0158794
H3K27AC_ChIP_Atlas_18051	576.728	1.01612	0.308236	3.29656	0.000978781	0.00418132	576.728	0.0689733	0.309356	0.222958	0.823568	0.864979	576.728	-0.947144	0.308156	-3.07358	0.00211505	0.00520965
H3K27AC_ChIP_Atlas_18052	410.612	-0.839865	0.469435	-1.7891	0.0735989	0.13392	410.612	-3.02598	0.475547	-6.36317	1.97634e-10	1.4929e-09	410.612	-2.18612	0.476408	-4.58875	4.45903e-06	2.04431e-05
H3K27AC_ChIP_Atlas_18053	368.251	-0.687343	0.344426	-1.99562	0.0459753	0.0922337	368.251	-2.96167	0.353765	-8.37187	5.67102e-17	1.05701e-15	368.251	-2.27433	0.354823	-6.40975	1.45757e-10	1.8202e-09
H3K27AC_ChIP_Atlas_18054	400.056	-0.27708	0.154654	-1.79161	0.0731961	0.133325	400.056	1.03105	0.149081	6.916	4.64575e-12	4.42698e-11	400.056	1.30813	0.151135	8.65536	4.9135e-18	2.84794e-16
H3K27AC_ChIP_Atlas_18055	294.422	-0.488419	0.226212	-2.15912	0.0308409	0.067131	294.422	0.207436	0.223275	0.929061	0.352857	0.439639	294.422	0.695855	0.225639	3.08394	0.0020428	0.00505136
H3K27AC_ChIP_Atlas_18056	316.2	-0.428207	0.189609	-2.25837	0.0239226	0.0547429	316.2	-0.783569	0.190966	-4.10318	4.07514e-05	0.000134529	316.2	-0.355362	0.192794	-1.84323	0.0652962	0.106644
H3K27AC_ChIP_Atlas_18057	228.599	0.0344161	0.279332	0.123209	0.901942	0.927967	228.599	0.00646215	0.279189	0.0231462	0.981534	0.985979	228.599	-0.027954	0.279391	-0.100053	0.920302	0.941338
H3K27AC_ChIP_Atlas_18058	232.032	-0.47738	0.197113	-2.42185	0.0154416	0.0385347	232.032	0.0146477	0.193956	0.0755211	0.9398	0.955654	232.032	0.492028	0.19715	2.49571	0.0125706	0.0253461
H3K27AC_ChIP_Atlas_18059	479.788	-0.705887	0.2227	-3.16968	0.00152607	0.00598216	479.788	-0.239678	0.221332	-1.08289	0.278857	0.360947	479.788	0.466209	0.223208	2.08868	0.0367366	0.0648492
H3K27AC_ChIP_Atlas_18060	252.477	-0.276663	0.234524	-1.17968	0.238129	0.333823	252.477	-0.150114	0.233702	-0.642331	0.520658	0.604014	252.477	0.126549	0.235172	0.538112	0.590499	0.669277
H3K27AC_ChIP_Atlas_18061	667.435	0.26742	0.21648	1.23531	0.216714	0.310236	667.435	1.23525	0.214895	5.74813	9.02335e-09	5.31668e-08	667.435	0.967826	0.214486	4.5123	6.41275e-06	2.84309e-05
H3K27AC_ChIP_Atlas_18062	365.74	-0.0402654	0.156957	-0.256537	0.797536	0.846537	365.74	0.289392	0.155334	1.86303	0.0624585	0.100346	365.74	0.329658	0.155914	2.11435	0.034485	0.0614205
H3K27AC_ChIP_Atlas_18063	470.787	-0.545692	0.218305	-2.49968	0.0124307	0.0323756	470.787	-0.10369	0.217003	-0.477826	0.632774	0.704108	470.787	0.442002	0.218563	2.02231	0.0431444	0.0745148
H3K27AC_ChIP_Atlas_18064	289.133	-0.294914	0.180182	-1.63675	0.101682	0.172419	289.133	-0.467537	0.18072	-2.58707	0.00967954	0.0194144	289.133	-0.172622	0.18235	-0.946654	0.343815	0.431807
H3K27AC_ChIP_Atlas_18065	432.229	-0.135526	0.160903	-0.842282	0.39963	0.497202	432.229	0.476806	0.158584	3.00664	0.0026415	0.006081	432.229	0.612332	0.159478	3.83961	0.000123231	0.000409796
H3K27AC_ChIP_Atlas_18066	292.187	1.0462	0.407158	2.5695	0.0101844	0.0275517	292.187	-0.465166	0.410275	-1.13379	0.256882	0.336972	292.187	-1.51136	0.408575	-3.6991	0.000216364	0.000679544
H3K27AC_ChIP_Atlas_18067	1058.23	0.712484	0.174432	4.0846	4.4153e-05	0.000342256	1058.23	0.99394	0.174045	5.71082	1.12435e-08	6.52429e-08	1058.23	0.281457	0.173066	1.62629	0.103887	0.158838
H3K27AC_ChIP_Atlas_18068	809.868	-0.362599	0.166228	-2.18133	0.0291589	0.0642544	809.868	0.964126	0.163612	5.89274	3.79833e-09	2.36016e-08	809.868	1.32672	0.164753	8.05282	8.09047e-16	2.94e-14
H3K27AC_ChIP_Atlas_18069	752.242	0.205758	0.125294	1.6422	0.100548	0.170875	752.242	-0.211434	0.12619	-1.67552	0.0938318	0.142621	752.242	-0.417192	0.125916	-3.31326	0.000922163	0.00248474
H3K27AC_ChIP_Atlas_18070	279.216	-0.484069	0.28298	-1.71061	0.0871525	0.152981	279.216	-0.424445	0.282551	-1.50219	0.133049	0.19238	279.216	0.0596247	0.284229	0.209777	0.833842	0.874568
H3K27AC_ChIP_Atlas_18071	208.824	-0.208601	0.408733	-0.510361	0.609799	0.689795	208.824	-1.77008	0.414944	-4.26582	1.99168e-05	6.92661e-05	208.824	-1.56148	0.415576	-3.75738	0.000171704	0.000551378
H3K27AC_ChIP_Atlas_18072	422.271	-0.454729	0.152056	-2.99053	0.00278494	0.00972829	422.271	-0.325036	0.151249	-2.14901	0.0316333	0.0554526	422.271	0.129693	0.153238	0.846348	0.397359	0.485777
H3K27AC_ChIP_Atlas_18073	197.854	-0.43553	0.273563	-1.59206	0.111371	0.185273	197.854	0.27654	0.26992	1.02453	0.305587	0.389853	197.854	0.71207	0.272588	2.61226	0.0089946	0.0188516
H3K27AC_ChIP_Atlas_18074	229.332	-0.833149	0.263576	-3.16094	0.00157262	0.00612946	229.332	0.333771	0.257892	1.29423	0.195586	0.267621	229.332	1.16692	0.262573	4.44418	8.82277e-06	3.79628e-05
H3K27AC_ChIP_Atlas_18075	381.48	-0.185448	0.381538	-0.486053	0.626929	0.704674	381.48	-2.26051	0.387304	-5.83654	5.32974e-09	3.24445e-08	381.48	-2.07506	0.387632	-5.35318	8.64212e-08	5.85489e-07
H3K27AC_ChIP_Atlas_18076	350.111	-0.0753345	0.292852	-0.257244	0.79699	0.846081	350.111	-2.13456	0.300598	-7.10104	1.23819e-12	1.27831e-11	350.111	-2.05923	0.300875	-6.84413	7.69433e-12	1.24367e-10
H3K27AC_ChIP_Atlas_18077	731.572	0.98724	0.236364	4.17679	2.95654e-05	0.000249197	731.572	0.87305	0.236419	3.69281	0.000221793	0.000640578	731.572	-0.11419	0.234987	-0.485941	0.627009	0.701288
H3K27AC_ChIP_Atlas_18078	206.313	0.228097	0.229513	0.993829	0.320306	0.419312	206.313	0.546913	0.227702	2.40188	0.016311	0.0308745	206.313	0.318817	0.226913	1.40502	0.160016	0.229225
H3K27AC_ChIP_Atlas_18079	143.954	0.170977	0.258532	0.661339	0.508395	0.598597	143.954	0.837816	0.254117	3.29697	0.00097734	0.00246952	143.954	0.666839	0.253458	2.63096	0.00851434	0.0179404
H3K27AC_ChIP_Atlas_18080	331.472	-0.105079	0.311345	-0.337501	0.735739	0.796921	331.472	-1.8356	0.317173	-5.78738	7.14926e-09	4.27188e-08	331.472	-1.73052	0.317508	-5.45032	5.02806e-08	3.60117e-07
H3K27AC_ChIP_Atlas_18081	409.436	-0.328138	0.352554	-0.930744	0.351986	0.450798	409.436	-1.74089	0.35585	-4.89219	9.9718e-07	4.28817e-06	409.436	-1.41275	0.356384	-3.96412	7.36669e-05	0.000257104
H3K27AC_ChIP_Atlas_18082	405.696	0.297269	0.263069	1.13	0.258475	0.355413	405.696	-2.16866	0.272316	-7.96377	1.66872e-15	2.55763e-14	405.696	-2.46593	0.271986	-9.06639	1.23022e-19	9.92665e-18
H3K27AC_ChIP_Atlas_18083	611.887	0.204495	0.218391	0.93637	0.349083	0.448001	611.887	-0.947051	0.22067	-4.29172	1.77297e-05	6.21322e-05	611.887	-1.15155	0.220501	-5.2224	1.76622e-07	1.11396e-06
H3K27AC_ChIP_Atlas_18084	368.797	-0.262516	0.240286	-1.09251	0.274607	0.372162	368.797	0.611641	0.237707	2.57309	0.0100795	0.0201347	368.797	0.874156	0.238875	3.65948	0.000252731	0.000781073
H3K27AC_ChIP_Atlas_18085	1857.3	-0.249495	0.260021	-0.95952	0.337297	0.436226	1857.3	-2.35002	0.261843	-8.97493	2.8354e-19	7.20994e-18	1857.3	-2.10053	0.261966	-8.01832	1.07199e-15	3.79065e-14
H3K27AC_ChIP_Atlas_18086	692.323	-0.118755	0.12605	-0.942129	0.346127	0.445308	692.323	-0.0624297	0.125707	-0.49663	0.61945	0.692622	692.323	0.0563256	0.126271	0.446068	0.655548	0.725988
H3K27AC_ChIP_Atlas_18087	167.613	-0.0346793	0.254641	-0.136189	0.891672	0.920302	167.613	-2.55372	0.280454	-9.10567	8.57369e-20	2.34543e-18	167.613	-2.51904	0.280906	-8.96756	3.03157e-19	2.21902e-17
H3K27AC_ChIP_Atlas_18088	500.432	0.214651	0.221775	0.967881	0.333104	0.432096	500.432	-1.95843	0.228967	-8.55337	1.1955e-17	2.43753e-16	500.432	-2.17309	0.228772	-9.49892	2.12085e-21	2.40417e-19
H3K27AC_ChIP_Atlas_18089	419.278	-0.380883	0.386493	-0.985483	0.324387	0.423302	419.278	-3.77776	0.40196	-9.39836	5.54226e-21	1.79958e-19	419.278	-3.39688	0.402426	-8.44101	3.14607e-17	1.53376e-15
H3K27AC_ChIP_Atlas_18090	928.396	-0.244652	0.249362	-0.981114	0.326536	0.425391	928.396	-3.27573	0.257223	-12.735	3.77944e-37	8.45638e-35	928.396	-3.03108	0.257458	-11.7731	5.37197e-32	3.66999e-29
H3K27AC_ChIP_Atlas_18091	1689.98	-0.181694	0.152507	-1.19138	0.233505	0.328931	1689.98	-2.35907	0.156038	-15.1186	1.22202e-51	7.63586e-49	1689.98	-2.17737	0.156218	-13.938	3.71986e-44	9.52991e-41
H3K27AC_ChIP_Atlas_18092	1224.15	0.62252	0.198098	3.14249	0.0016752	0.00645755	1224.15	0.359194	0.198274	1.8116	0.0700474	0.110812	1224.15	-0.263326	0.197735	-1.33171	0.182955	0.256323
H3K27AC_ChIP_Atlas_18093	318.553	0.871986	0.343371	2.53949	0.0111016	0.0295476	318.553	0.422627	0.344116	1.22815	0.21939	0.295019	318.553	-0.449359	0.342348	-1.31258	0.189325	0.263697
H3K27AC_ChIP_Atlas_18094	291.091	0.557327	0.169006	3.29768	0.00097488	0.00416848	291.091	-0.72535	0.175501	-4.13302	3.58032e-05	0.000119355	291.091	-1.28268	0.173642	-7.38689	1.50306e-13	3.47223e-12
H3K27AC_ChIP_Atlas_18095	254.615	0.615509	0.251009	2.45214	0.014201	0.0359864	254.615	-0.78079	0.256614	-3.04266	0.00234498	0.00546254	254.615	-1.3963	0.254996	-5.47576	4.3563e-08	3.16338e-07
H3K27AC_ChIP_Atlas_18096	317.771	0.0424332	0.237994	0.178296	0.858491	0.894712	317.771	-0.996574	0.241646	-4.1241	3.72187e-05	0.00012376	317.771	-1.03901	0.241766	-4.29757	1.72683e-05	6.97676e-05
H3K27AC_ChIP_Atlas_18097	412.671	-0.259912	0.379509	-0.684864	0.49343	0.585037	412.671	-2.45216	0.385573	-6.35977	2.0206e-10	1.52387e-09	412.671	-2.19224	0.385958	-5.68001	1.34687e-08	1.10047e-07
H3K27AC_ChIP_Atlas_18098	3048.43	-0.448052	0.14079	-3.18242	0.0014605	0.00577682	3048.43	0.074343	0.14044	0.529358	0.596557	0.672676	3048.43	0.522395	0.140765	3.71113	0.00020634	0.000650811
H3K27AC_ChIP_Atlas_18099	359.874	-0.132832	0.161702	-0.821464	0.411382	0.508145	359.874	-0.442204	0.162776	-2.71665	0.00659472	0.0138086	359.874	-0.309372	0.163603	-1.89098	0.0586264	0.0971664
H3K27AC_ChIP_Atlas_18100	876.201	0.236638	0.0965332	2.45136	0.0142316	0.036048	876.201	0.307886	0.0961665	3.2016	0.00136669	0.00335616	876.201	0.0712485	0.0957278	0.744282	0.456706	0.544405
H3K27AC_ChIP_Atlas_18101	1980.13	0.324795	0.111611	2.91007	0.0036135	0.0119923	1980.13	0.444749	0.111424	3.99149	6.56596e-05	0.000209039	1980.13	0.119954	0.111151	1.0792	0.280497	0.365479
H3K27AC_ChIP_Atlas_18102	395.52	-0.539614	0.177602	-3.03833	0.00237891	0.00857419	395.52	-0.485281	0.177133	-2.73965	0.00615049	0.0129687	395.52	0.0543324	0.179192	0.303208	0.761731	0.815921
H3K27AC_ChIP_Atlas_18103	190.849	-0.62622	0.29649	-2.11211	0.0346769	0.0737343	190.849	-0.72294	0.296645	-2.43706	0.0148074	0.0282917	190.849	-0.0967196	0.299459	-0.322981	0.746709	0.803509
H3K27AC_ChIP_Atlas_18104	640.022	-0.63091	0.169925	-3.71288	0.000204911	0.00117903	640.022	-0.0793198	0.168405	-0.471006	0.637636	0.70835	640.022	0.551591	0.170118	3.2424	0.00118527	0.0031093
H3K27AC_ChIP_Atlas_18105	428.676	0.541975	0.147118	3.68394	0.000229653	0.0012935	428.676	0.614703	0.146649	4.19167	2.76912e-05	9.40439e-05	428.676	0.0727285	0.144745	0.502459	0.615345	0.691184
H3K27AC_ChIP_Atlas_18106	291.382	0.131899	0.17154	0.768911	0.441946	0.537184	291.382	0.811962	0.168167	4.8283	1.37705e-06	5.80239e-06	291.382	0.680063	0.167909	4.0502	5.11742e-05	0.000185725
H3K27AC_ChIP_Atlas_18107	822.496	0.204705	0.121858	1.67987	0.0929824	0.160948	822.496	0.408736	0.121251	3.371	0.000748962	0.00193962	822.496	0.204031	0.120952	1.68687	0.0916283	0.142744
H3K27AC_ChIP_Atlas_18108	488.332	-0.635395	0.225007	-2.82389	0.00474454	0.0149132	488.332	-0.312746	0.224042	-1.39592	0.162738	0.228724	488.332	0.322649	0.225652	1.42985	0.15276	0.220445
H3K27AC_ChIP_Atlas_18109	767.948	0.163597	0.123066	1.32934	0.183735	0.273114	767.948	0.299636	0.122578	2.44445	0.0145072	0.0277752	767.948	0.136039	0.122379	1.11162	0.2663	0.350043
H3K27AC_ChIP_Atlas_18110	207.585	-0.491233	0.160757	-3.05574	0.00224503	0.00817939	207.585	-0.751157	0.162393	-4.62556	3.73593e-06	1.4656e-05	207.585	-0.259923	0.166089	-1.56497	0.11759	0.176503
H3K27AC_ChIP_Atlas_18111	489.309	-0.833235	0.205099	-4.06259	4.85312e-05	0.000369376	489.309	-1.93254	0.209048	-9.24452	2.3629e-20	7.04308e-19	489.309	-1.09931	0.210806	-5.21478	1.84031e-07	1.15613e-06
H3K27AC_ChIP_Atlas_18112	297.556	-0.294931	0.32863	-0.897457	0.369475	0.467736	297.556	-1.74641	0.333623	-5.23466	1.65288e-07	8.05575e-07	297.556	-1.45147	0.334342	-4.34129	1.41649e-05	5.83659e-05
H3K27AC_ChIP_Atlas_18113	592.251	-0.631225	0.213427	-2.95756	0.00310083	0.0106232	592.251	-2.04111	0.217576	-9.38114	6.52633e-21	2.09916e-19	592.251	-1.40989	0.218624	-6.4489	1.12664e-10	1.43528e-09
H3K27AC_ChIP_Atlas_18114	299.619	0.382853	0.171022	2.23862	0.0251805	0.0570782	299.619	0.620638	0.169733	3.65656	0.00025562	0.00072873	299.619	0.237785	0.168184	1.41384	0.157408	0.226115
H3K27AC_ChIP_Atlas_18115	209.352	-0.58303	0.172515	-3.37959	0.000725933	0.00328407	209.352	0.571029	0.163515	3.49221	0.000479036	0.0012898	209.352	1.15406	0.169434	6.81128	9.67323e-12	1.53258e-10
H3K27AC_ChIP_Atlas_18116	219.246	0.263823	0.200671	1.3147	0.18861	0.27859	219.246	-0.469764	0.204462	-2.29756	0.0215868	0.0395631	219.246	-0.733587	0.203636	-3.60244	0.000315245	0.000951213
H3K27AC_ChIP_Atlas_18117	327.916	-0.564831	0.190723	-2.96152	0.00306122	0.0105135	327.916	-1.42376	0.194853	-7.30684	2.73508e-13	3.10387e-12	327.916	-0.858929	0.196877	-4.36278	1.2842e-05	5.34089e-05
H3K27AC_ChIP_Atlas_18118	2075.68	-0.165772	0.0836982	-1.98059	0.0476376	0.0949269	2075.68	-0.13877	0.083565	-1.66062	0.0967894	0.146443	2075.68	0.0270017	0.0839091	0.321797	0.747606	0.804204
H3K27AC_ChIP_Atlas_18119	324.175	1.41808	0.27645	5.1296	2.90359e-07	5.20735e-06	324.175	1.53138	0.276071	5.54705	2.90529e-08	1.58972e-07	324.175	0.113307	0.271141	0.417888	0.676029	0.74371
H3K27AC_ChIP_Atlas_18120	3205.71	-0.499619	0.138113	-3.61747	0.000297496	0.00159247	3205.71	0.297328	0.137615	2.16058	0.0307275	0.0540665	3205.71	0.796947	0.137986	5.77558	7.66881e-09	6.59397e-08
H3K27AC_ChIP_Atlas_18121	160.989	-0.563753	0.256547	-2.19746	0.0279873	0.0621215	160.989	-1.0738	0.25979	-4.13336	3.57502e-05	0.000119225	160.989	-0.510051	0.263025	-1.93917	0.0524804	0.088317
H3K27AC_ChIP_Atlas_18122	571.302	0.256191	0.120274	2.13006	0.0331671	0.0712483	571.302	0.3202	0.119848	2.67171	0.00754657	0.0155646	571.302	0.0640089	0.119236	0.536823	0.59139	0.670093
H3K27AC_ChIP_Atlas_18123	345.366	-0.015408	0.187118	-0.0823437	0.934373	0.952252	345.366	-0.207034	0.187594	-1.10362	0.269756	0.351154	345.366	-0.191626	0.187959	-1.01951	0.307963	0.394649
H3K27AC_ChIP_Atlas_18124	179.951	-0.188046	0.209681	-0.896817	0.369817	0.468088	179.951	-0.16946	0.209121	-0.810347	0.417741	0.505068	179.951	0.0185856	0.210833	0.0881528	0.929755	0.948489
H3K27AC_ChIP_Atlas_18125	161.803	-0.530732	0.19512	-2.72003	0.00652766	0.0192263	161.803	-0.424335	0.193639	-2.19138	0.0284246	0.0504745	161.803	0.106397	0.198196	0.536828	0.591386	0.670093
H3K27AC_ChIP_Atlas_18126	126.252	0.35661	0.227998	1.56409	0.117796	0.19348	126.252	-0.782173	0.237862	-3.28835	0.00100776	0.00254024	126.252	-1.13878	0.236066	-4.824	1.40706e-06	7.24208e-06
H3K27AC_ChIP_Atlas_18127	240.811	-0.518952	0.216044	-2.40207	0.0163025	0.0402152	240.811	-0.577361	0.216003	-2.67294	0.00751903	0.0155147	240.811	-0.0584094	0.218623	-0.267169	0.789339	0.838377
H3K27AC_ChIP_Atlas_18128	1982.62	0.249231	0.111978	2.22571	0.0260336	0.0586179	1982.62	0.153929	0.112008	1.37426	0.16936	0.236643	1982.62	-0.0953027	0.111835	-0.85217	0.39412	0.482473
H3K27AC_ChIP_Atlas_18129	259.598	-0.978863	0.264498	-3.70084	0.000214888	0.0012242	259.598	-0.883073	0.263761	-3.348	0.000813959	0.00209124	259.598	0.0957893	0.267368	0.358268	0.720143	0.780974
H3K27AC_ChIP_Atlas_18130	4291.05	0.378501	0.122936	3.07885	0.00207801	0.00768106	4291.05	0.545924	0.122839	4.44422	8.82126e-06	3.24864e-05	4291.05	0.167423	0.122696	1.36454	0.172398	0.243928
H3K27AC_ChIP_Atlas_18131	249.842	1.1636	0.204074	5.70189	1.18488e-08	3.05848e-07	249.842	1.5194	0.202472	7.50424	6.17877e-14	7.6489e-13	249.842	0.355793	0.195329	1.82151	0.0685301	0.111203
H3K27AC_ChIP_Atlas_18132	268.771	0.616916	0.317365	1.94387	0.0519112	0.101481	268.771	0.882463	0.316554	2.78771	0.00530813	0.0113743	268.771	0.265547	0.314805	0.843528	0.398933	0.487352
H3K27AC_ChIP_Atlas_18133	1732.84	0.856781	0.188891	4.53585	5.73726e-06	6.54566e-05	1732.84	0.872045	0.18884	4.6179	3.87651e-06	1.51691e-05	1732.84	0.0152637	0.188192	0.0811073	0.935357	0.952913
H3K27AC_ChIP_Atlas_18134	160.009	-0.773448	0.22917	-3.375	0.000738167	0.00332532	160.009	0.649165	0.217757	2.98114	0.00287178	0.00655986	160.009	1.42261	0.225791	6.30058	2.96537e-10	3.4571e-09
H3K27AC_ChIP_Atlas_18135	461.147	-0.200162	0.137275	-1.45811	0.14481	0.227454	461.147	0.0240783	0.136147	0.176855	0.859623	0.893288	461.147	0.22424	0.137269	1.63358	0.102347	0.15691
H3K27AC_ChIP_Atlas_18136	569.244	0.12475	0.133208	0.9365	0.349016	0.447967	569.244	0.550101	0.13174	4.17565	2.97142e-05	0.000100393	569.244	0.425352	0.131611	3.2319	0.00122972	0.0032134
H3K27AC_ChIP_Atlas_18137	486.335	0.0543233	0.179864	0.302024	0.762633	0.818359	486.335	-0.426977	0.181062	-2.35819	0.0183644	0.0342839	486.335	-0.4813	0.181147	-2.65697	0.00788476	0.0167607
H3K27AC_ChIP_Atlas_18138	281.701	0.27332	0.14477	1.88796	0.0590316	0.112596	281.701	0.309525	0.144207	2.14639	0.0318419	0.0557841	281.701	0.0362045	0.143072	0.253052	0.800228	0.847098
H3K27AC_ChIP_Atlas_18139	1023.77	0.611512	0.14484	4.22199	2.4215e-05	0.000210471	1023.77	0.903275	0.144336	6.25813	3.89616e-10	2.82604e-09	1023.77	0.291764	0.143332	2.03558	0.0417925	0.0725001
H3K27AC_ChIP_Atlas_18140	296.028	0.372365	0.190755	1.95206	0.050931	0.0999504	296.028	0.0573515	0.191762	0.299076	0.764882	0.816616	296.028	-0.315013	0.190599	-1.65275	0.0983809	0.151581
H3K27AC_ChIP_Atlas_18141	4379.76	0.273246	0.0718891	3.80093	0.000144152	0.000886576	4379.76	0.106439	0.0719624	1.4791	0.139114	0.19988	4379.76	-0.166806	0.071824	-2.32243	0.0202098	0.0384433
H3K27AC_ChIP_Atlas_18142	399.398	0.259163	0.136155	1.90345	0.056982	0.109387	399.398	0.209038	0.136088	1.53605	0.124526	0.18164	399.398	-0.0501253	0.135324	-0.370409	0.711078	0.773254
H3K27AC_ChIP_Atlas_18143	412.876	0.43205	0.164414	2.62782	0.00859336	0.0240316	412.876	0.186282	0.165006	1.12894	0.258924	0.339275	412.876	-0.245768	0.163803	-1.50039	0.133514	0.196551
H3K27AC_ChIP_Atlas_18144	350.782	-0.657628	0.152417	-4.31467	1.5984e-05	0.000150214	350.782	-0.455115	0.151018	-3.01365	0.00258125	0.00595784	350.782	0.202513	0.154324	1.31226	0.189433	0.263833
H3K27AC_ChIP_Atlas_18145	843.795	2.04552	0.257625	7.9399	2.02352e-15	1.37508e-13	843.795	1.46987	0.258063	5.69575	1.2283e-08	7.08655e-08	843.795	-0.575651	0.255066	-2.25687	0.024016	0.0447417
H3K27AC_ChIP_Atlas_18146	542.367	0.915752	0.16785	5.45578	4.87596e-08	1.09241e-06	542.367	0.68674	0.168218	4.08245	4.4564e-05	0.000146136	542.367	-0.229013	0.165821	-1.38108	0.167254	0.237884
H3K27AC_ChIP_Atlas_18147	292.627	-0.196623	0.160735	-1.22327	0.221226	0.315331	292.627	0.0784677	0.158958	0.493637	0.621563	0.694332	292.627	0.275091	0.160472	1.71426	0.0864817	0.135787
H3K27AC_ChIP_Atlas_18148	254.269	0.304452	0.146462	2.07871	0.0376443	0.0786406	254.269	0.519962	0.144791	3.59111	0.000329272	0.000917264	254.269	0.21551	0.143247	1.50446	0.132462	0.195227
H3K27AC_ChIP_Atlas_18149	272.231	0.354593	0.157812	2.24694	0.024644	0.0560837	272.231	0.453102	0.156968	2.88658	0.00389453	0.00862126	272.231	0.0985086	0.155369	0.634031	0.526061	0.609798
H3K27AC_ChIP_Atlas_18150	1507.81	0.151578	0.0929697	1.6304	0.103016	0.174208	1507.81	0.105967	0.0929356	1.14022	0.254196	0.334075	1507.81	-0.0456116	0.0928285	-0.491354	0.623176	0.697884
H3K27AC_ChIP_Atlas_18151	2703.69	0.10084	0.0769544	1.31039	0.190065	0.280322	2703.69	0.0438919	0.0769439	0.57044	0.568379	0.647457	2703.69	-0.0569481	0.0769304	-0.740255	0.459145	0.546626
H3K27AC_ChIP_Atlas_18152	1319.68	0.101872	0.1197	0.85106	0.394736	0.492596	1319.68	0.55278	0.118957	4.64688	3.3699e-06	1.33159e-05	1319.68	0.450908	0.118935	3.79121	0.000149912	0.000487634
H3K27AC_ChIP_Atlas_18153	460.15	0.182042	0.157759	1.15392	0.248533	0.344879	460.15	0.379349	0.156938	2.41719	0.015641	0.0297205	460.15	0.197307	0.156608	1.25988	0.207714	0.284995
H3K27AC_ChIP_Atlas_18154	342.087	-0.62023	0.246685	-2.51426	0.0119282	0.0313339	342.087	-0.346045	0.245584	-1.40907	0.158814	0.224106	342.087	0.274185	0.247614	1.10731	0.268162	0.352093
H3K27AC_ChIP_Atlas_18155	1120.26	-0.275788	0.111629	-2.47057	0.0134897	0.0345782	1120.26	0.207177	0.110549	1.87407	0.0609213	0.0982156	1120.26	0.482965	0.111312	4.33883	1.43244e-05	5.89805e-05
H3K27AC_ChIP_Atlas_18156	530.255	-0.325329	0.153181	-2.12382	0.0336855	0.0721087	530.255	0.214981	0.151328	1.42063	0.155423	0.220001	530.255	0.54031	0.152678	3.5389	0.000401803	0.00118218
H3K27AC_ChIP_Atlas_18157	875.806	-0.0476768	0.13808	-0.345284	0.729881	0.792021	875.806	0.154046	0.137554	1.1199	0.262758	0.343528	875.806	0.201723	0.137835	1.46351	0.143327	0.208797
H3K27AC_ChIP_Atlas_18158	865.826	-0.639655	0.160714	-3.98009	6.88896e-05	0.000490654	865.826	0.0359702	0.159295	0.225809	0.82135	0.863144	865.826	0.675625	0.160694	4.20441	2.61767e-05	0.000101394
H3K27AC_ChIP_Atlas_18159	167.784	0.244543	0.25058	0.975909	0.32911	0.42808	167.784	-0.420488	0.254118	-1.6547	0.0979857	0.147987	167.784	-0.665032	0.253338	-2.62508	0.00866298	0.0182214
H3K27AC_ChIP_Atlas_18160	132.855	-0.554083	0.324458	-1.70772	0.0876889	0.153723	132.855	-2.19574	0.339192	-6.47344	9.5799e-11	7.59485e-10	132.855	-1.64166	0.341802	-4.80295	1.56347e-06	7.95603e-06
H3K27AC_ChIP_Atlas_18161	295.662	0.017169	0.144774	0.118591	0.905599	0.930777	295.662	-0.709018	0.148846	-4.76342	1.9034e-06	7.84795e-06	295.662	-0.726187	0.149179	-4.86788	1.12804e-06	5.93902e-06
H3K27AC_ChIP_Atlas_18162	574.496	-0.111487	0.136861	-0.814599	0.415302	0.511877	574.496	-0.637647	0.138411	-4.60692	4.08672e-06	1.59297e-05	574.496	-0.52616	0.138942	-3.78691	0.00015253	0.000495518
H3K27AC_ChIP_Atlas_18163	587.059	0.358159	0.12932	2.76955	0.00561335	0.017053	587.059	-0.357005	0.131407	-2.7168	0.00659172	0.0138036	587.059	-0.715164	0.130656	-5.47363	4.40903e-08	3.1985e-07
H3K27AC_ChIP_Atlas_18164	503.054	0.119738	0.145505	0.822909	0.41056	0.50735	503.054	0.366829	0.144528	2.53813	0.0111448	0.0220078	503.054	0.247092	0.144418	1.71095	0.0870909	0.136614
H3K27AC_ChIP_Atlas_18165	1358.3	-0.345036	0.109079	-3.16317	0.0015606	0.00609233	1358.3	-0.125501	0.108588	-1.15575	0.247783	0.326935	1358.3	0.219535	0.109297	2.00861	0.044579	0.0766567
H3K27AC_ChIP_Atlas_18166	3261.25	0.134528	0.063424	2.1211	0.0339138	0.0724968	3261.25	0.150451	0.0633319	2.3756	0.0175204	0.0328784	3261.25	0.015923	0.0632784	0.251635	0.801323	0.848047
H3K27AC_ChIP_Atlas_18167	202.779	-0.130945	0.202504	-0.64663	0.517871	0.607451	202.779	-0.465916	0.204192	-2.28175	0.0225041	0.0410416	202.779	-0.334971	0.205348	-1.63124	0.102841	0.157571
H3K27AC_ChIP_Atlas_18168	347.792	-0.394739	0.220408	-1.79094	0.0733026	0.133485	347.792	-0.394524	0.220179	-1.79183	0.07316	0.115036	347.792	0.000214927	0.221626	0.000969772	0.999226	0.999382
H3K27AC_ChIP_Atlas_18169	6012.76	0.211778	0.0755081	2.8047	0.00503635	0.0156396	6012.76	0.338281	0.0754121	4.48577	7.26514e-06	2.71776e-05	6012.76	0.126504	0.0753441	1.67902	0.0931489	0.14473
H3K27AC_ChIP_Atlas_18170	155.392	-0.478271	0.285288	-1.67645	0.09365	0.161831	155.392	-2.04722	0.298279	-6.86346	6.72104e-12	6.27273e-11	155.392	-1.56895	0.300525	-5.22072	1.78232e-07	1.12314e-06
H3K27AC_ChIP_Atlas_18171	918.55	-0.637902	0.123683	-5.15755	2.50196e-07	4.57514e-06	918.55	-0.437872	0.123035	-3.55893	0.00037237	0.00102545	918.55	0.20003	0.124552	1.60599	0.108276	0.164575
H3K27AC_ChIP_Atlas_18172	713.874	-0.69417	0.19602	-3.54133	0.000398117	0.00201688	713.874	0.141491	0.194291	0.728242	0.466466	0.5523	713.874	0.83566	0.19585	4.26685	1.98256e-05	7.88851e-05
H3K27AC_ChIP_Atlas_18173	209.932	-0.786433	0.220205	-3.57137	0.000355114	0.00183495	209.932	-0.635945	0.218842	-2.90596	0.00366125	0.00815524	209.932	0.150488	0.22326	0.674048	0.500281	0.585331
H3K27AC_ChIP_Atlas_18174	592.712	-0.784872	0.179432	-4.3742	1.2188e-05	0.000120838	592.712	-0.371714	0.178159	-2.08642	0.0369409	0.0635268	592.712	0.413158	0.180201	2.29276	0.0218616	0.0411773
H3K27AC_ChIP_Atlas_18175	1109.13	0.212236	0.120451	1.76201	0.0780673	0.140228	1109.13	0.19802	0.120362	1.6452	0.0999277	0.150495	1109.13	-0.0142161	0.120137	-0.118332	0.905804	0.930745
H3K27AC_ChIP_Atlas_18176	1786.31	-0.475692	0.0972984	-4.889	1.01349e-06	1.53002e-05	1786.31	-0.361516	0.0970216	-3.72614	0.000194436	0.000568214	1786.31	0.114176	0.0977825	1.16765	0.242946	0.324532
H3K27AC_ChIP_Atlas_18177	2409.86	-0.664211	0.118804	-5.59081	2.26013e-08	5.4445e-07	2409.86	-0.554613	0.118631	-4.67511	2.93794e-06	1.17184e-05	2409.86	0.109598	0.119243	0.919112	0.358037	0.445962
H3K27AC_ChIP_Atlas_18178	180.466	-0.39867	0.482089	-0.826964	0.408257	0.505175	180.466	-3.01351	0.498107	-6.04993	1.44909e-09	9.62145e-09	180.466	-2.61484	0.49904	-5.23975	1.60793e-07	1.02382e-06
H3K27AC_ChIP_Atlas_18179	319.987	-0.787178	0.212725	-3.70045	0.000215215	0.00122579	319.987	-1.1343	0.214026	-5.29985	1.15901e-07	5.78241e-07	319.987	-0.347125	0.216755	-1.60146	0.109275	0.165823
H3K27AC_ChIP_Atlas_18180	346.406	-0.469355	0.316532	-1.4828	0.138127	0.219343	346.406	-2.53398	0.324859	-7.80025	6.17855e-15	8.77186e-14	346.406	-2.06463	0.325739	-6.33828	2.32351e-10	2.76865e-09
H3K27AC_ChIP_Atlas_18181	265.315	-0.48165	0.279544	-1.72299	0.0848912	0.149745	265.315	-3.43586	0.304111	-11.2981	1.34145e-29	1.29198e-27	265.315	-2.95421	0.305313	-9.67601	3.81299e-22	4.88425e-20
H3K27AC_ChIP_Atlas_18182	264.486	-0.477137	0.191427	-2.49253	0.0126838	0.0329308	264.486	-0.294959	0.190128	-1.55137	0.120813	0.176964	264.486	0.182178	0.192785	0.944982	0.344668	0.432623
H3K27AC_ChIP_Atlas_18183	433.525	0.336483	0.150206	2.24015	0.0250813	0.0568911	433.525	0.192359	0.150476	1.27834	0.201129	0.274154	433.525	-0.144123	0.149562	-0.963639	0.335227	0.422994
H3K27AC_ChIP_Atlas_18184	1463.72	-0.402774	0.227112	-1.77346	0.0761525	0.137555	1463.72	-1.85832	0.228648	-8.12745	4.38403e-16	7.23675e-15	1463.72	-1.45555	0.228921	-6.35831	2.03985e-10	2.46504e-09
H3K27AC_ChIP_Atlas_18185	1031.08	-0.773554	0.474703	-1.62955	0.103196	0.174432	1031.08	-2.69641	0.476574	-5.65789	1.53242e-08	8.71939e-08	1031.08	-1.92285	0.476895	-4.03202	5.52984e-05	0.000198931
H3K27AC_ChIP_Atlas_18186	1655.08	0.256002	0.1844	1.38829	0.165047	0.251624	1655.08	-0.903114	0.185396	-4.87126	1.10886e-06	4.73426e-06	1655.08	-1.15912	0.185289	-6.25572	3.95674e-10	4.48729e-09
H3K27AC_ChIP_Atlas_18187	307.462	0.799277	0.239282	3.34031	0.00083686	0.00368503	307.462	0.558174	0.239781	2.32785	0.0199201	0.0368564	307.462	-0.241103	0.23731	-1.01598	0.309637	0.396403
H3K27AC_ChIP_Atlas_18188	3428.11	0.806671	0.199478	4.04392	5.25656e-05	0.000393996	3428.11	0.314321	0.199613	1.57465	0.115336	0.170158	3428.11	-0.49235	0.199359	-2.46966	0.0135241	0.0270293
H3K27AC_ChIP_Atlas_18189	624.041	-0.0376365	0.181467	-0.207402	0.835696	0.876484	624.041	-1.01251	0.183764	-5.50986	3.59128e-08	1.9396e-07	624.041	-0.974877	0.183983	-5.29873	1.16608e-07	7.65504e-07
H3K27AC_ChIP_Atlas_18190	341.333	-0.71928	0.199358	-3.60799	0.000308584	0.00163898	341.333	-1.78214	0.204666	-8.70754	3.10551e-18	6.90027e-17	341.333	-1.06286	0.206912	-5.13674	2.79543e-07	1.68548e-06
H3K27AC_ChIP_Atlas_18191	429.671	-0.10219	0.147948	-0.690713	0.489746	0.581652	429.671	-1.15919	0.152542	-7.59916	2.98069e-14	3.84599e-13	429.671	-1.057	0.153109	-6.90357	5.07128e-12	8.51383e-11
H3K27AC_ChIP_Atlas_18192	433.17	-0.21716	0.16389	-1.32503	0.18516	0.274674	433.17	-0.308798	0.163982	-1.88313	0.0596833	0.0965031	433.17	-0.0916382	0.16496	-0.555518	0.578541	0.6583
H3K27AC_ChIP_Atlas_18193	613.597	0.25409	0.125223	2.02911	0.0424472	0.0865841	613.597	0.299943	0.124894	2.40159	0.0163241	0.0308925	613.597	0.0458532	0.124357	0.368722	0.712335	0.774206
H3K27AC_ChIP_Atlas_18194	410.63	-0.493171	0.243078	-2.02886	0.0424722	0.086625	410.63	-0.330433	0.242466	-1.3628	0.172945	0.241073	410.63	0.162738	0.243847	0.667377	0.504531	0.589415
H3K27AC_ChIP_Atlas_18195	201.026	0.218613	0.299105	0.730889	0.464847	0.558685	201.026	0.824658	0.296629	2.7801	0.00543428	0.0116124	201.026	0.606046	0.296001	2.04744	0.0406145	0.0707441
H3K27AC_ChIP_Atlas_18196	416.718	-0.521746	0.123539	-4.22332	2.40725e-05	0.000209481	416.718	-0.42701	0.122694	-3.4803	0.00050086	0.00134453	416.718	0.0947359	0.12544	0.755227	0.450113	0.538035
H3K27AC_ChIP_Atlas_18197	3354.09	0.33493	0.120611	2.77696	0.00548703	0.0167358	3354.09	0.500397	0.120485	4.1532	3.27854e-05	0.000109989	3354.09	0.165466	0.120327	1.37514	0.169088	0.240085
H3K27AC_ChIP_Atlas_18198	416.031	-0.141032	0.150366	-0.937925	0.348283	0.447218	416.031	-0.180798	0.150262	-1.20322	0.228891	0.305765	416.031	-0.0397657	0.151111	-0.263155	0.792431	0.840685
H3K27AC_ChIP_Atlas_18199	2997.34	0.110497	0.0740971	1.49124	0.135898	0.216543	2997.34	0.144369	0.0739922	1.95114	0.0510405	0.0841662	2997.34	0.0338725	0.0739687	0.45793	0.647003	0.718521
H3K27AC_ChIP_Atlas_18200	470.365	0.425542	0.170622	2.49407	0.0126289	0.0328099	470.365	0.987317	0.168947	5.84395	5.09759e-09	3.10941e-08	470.365	0.561775	0.167688	3.35012	0.000807771	0.00220998
H3K27AC_ChIP_Atlas_18201	1013.73	0.25993	0.131493	1.97675	0.0480697	0.0956065	1013.73	0.276243	0.131353	2.10305	0.0354614	0.0612786	1013.73	0.016313	0.131037	0.124492	0.900926	0.927033
H3K27AC_ChIP_Atlas_18202	313.646	-0.109167	0.212583	-0.513528	0.607582	0.688	313.646	0.486686	0.210239	2.31491	0.0206178	0.0379909	313.646	0.595853	0.211059	2.82316	0.00475533	0.0107077
H3K27AC_ChIP_Atlas_18203	742.167	-0.127694	0.128559	-0.99327	0.320579	0.41953	742.167	0.532602	0.126755	4.20183	2.64762e-05	9.02106e-05	742.167	0.660296	0.127393	5.18314	2.18176e-07	1.34783e-06
H3K27AC_ChIP_Atlas_18204	505.305	0.233619	0.126229	1.85076	0.0642044	0.120251	505.305	1.18387	0.122652	9.65228	4.80759e-22	1.80993e-20	505.305	0.950251	0.121888	7.7961	6.385e-15	1.952e-13
H3K27AC_ChIP_Atlas_18205	206.471	0.0138785	0.159706	0.0869005	0.930751	0.94958	206.471	0.498652	0.155828	3.20001	0.00137423	0.00337356	206.471	0.484773	0.156445	3.09869	0.0019438	0.00483009
H3K27AC_ChIP_Atlas_18206	501.281	0.214957	0.161253	1.33305	0.182517	0.271713	501.281	0.186877	0.161145	1.15969	0.246176	0.325218	501.281	-0.0280795	0.160766	-0.174661	0.861346	0.896224
H3K27AC_ChIP_Atlas_18207	949.258	0.146049	0.13056	1.11863	0.263298	0.360326	949.258	0.0700983	0.130579	0.536829	0.591386	0.668115	949.258	-0.0759505	0.130469	-0.582133	0.560477	0.642038
H3K27AC_ChIP_Atlas_18208	971.026	0.0899434	0.0886336	1.01478	0.310212	0.409212	971.026	0.179578	0.0882128	2.03573	0.0417771	0.070681	971.026	0.0896344	0.0882084	1.01617	0.30955	0.39635
H3K27AC_ChIP_Atlas_18209	658.185	0.261029	0.12579	2.07511	0.0379764	0.0792085	658.185	0.282458	0.125552	2.24973	0.0244658	0.0442086	658.185	0.0214293	0.125036	0.171385	0.863921	0.898265
H3K27AC_ChIP_Atlas_18210	2331.86	-0.50888	0.11524	-4.41582	1.0063e-05	0.000103287	2331.86	-0.0202939	0.114704	-0.176925	0.859568	0.893249	2331.86	0.488586	0.115274	4.23848	2.25041e-05	8.83982e-05
H3K27AC_ChIP_Atlas_18211	418.974	-0.0172753	0.185845	-0.0929556	0.925939	0.946046	418.974	-0.376815	0.186793	-2.01729	0.0436653	0.0735308	418.974	-0.35954	0.187091	-1.92174	0.0546381	0.0914406
H3K27AC_ChIP_Atlas_18212	325.221	0.197329	0.226384	0.871656	0.383396	0.481495	325.221	-0.349202	0.227993	-1.53164	0.125612	0.18301	325.221	-0.546531	0.227676	-2.40048	0.0163738	0.0320017
H3K27AC_ChIP_Atlas_18213	1025.8	0.0936776	0.0920856	1.01729	0.309016	0.407887	1025.8	-0.0647408	0.0923184	-0.701277	0.48313	0.568457	1025.8	-0.158418	0.0923059	-1.71623	0.0861196	0.135306
H3K27AC_ChIP_Atlas_18214	231.902	-0.6063	0.216016	-2.80674	0.00500456	0.015554	231.902	-1.6248	0.222538	-7.30121	2.85194e-13	3.23005e-12	231.902	-1.0185	0.225152	-4.52359	6.07987e-06	2.70746e-05
H3K27AC_ChIP_Atlas_18215	1275.62	-0.451973	0.158379	-2.85374	0.00432079	0.0138359	1275.62	-1.26132	0.159528	-7.90655	2.6462e-15	3.95063e-14	1275.62	-0.809347	0.160059	-5.05654	4.26934e-07	2.47262e-06
H3K27AC_ChIP_Atlas_18216	491.597	-0.400933	0.343912	-1.1658	0.243695	0.33962	491.597	-2.8663	0.351279	-8.15962	3.36085e-16	5.62571e-15	491.597	-2.46537	0.35177	-7.00847	2.40945e-12	4.35009e-11
H3K27AC_ChIP_Atlas_18217	591.966	0.0817913	0.220199	0.371442	0.710308	0.774981	591.966	-1.70618	0.224789	-7.59012	3.19616e-14	4.10233e-13	591.966	-1.78797	0.2248	-7.95361	1.81151e-15	6.14282e-14
H3K27AC_ChIP_Atlas_18218	510.645	0.776515	0.21959	3.53621	0.000405917	0.00205011	510.645	0.875624	0.219287	3.99304	6.52316e-05	0.000207792	510.645	0.0991088	0.217577	0.455512	0.648741	0.720077
H3K27AC_ChIP_Atlas_18219	273.632	-0.0713748	0.255748	-0.279083	0.780181	0.832568	273.632	0.666672	0.253062	2.63442	0.00842812	0.0171624	273.632	0.738047	0.253726	2.90884	0.00362775	0.00843408
H3K27AC_ChIP_Atlas_18220	267.917	-0.19737	0.298841	-0.660452	0.508964	0.59906	267.917	-2.38736	0.310301	-7.69371	1.42932e-14	1.92979e-13	267.917	-2.18999	0.310904	-7.04395	1.86864e-12	3.45152e-11
H3K27AC_ChIP_Atlas_18221	5283.45	0.121182	0.0639103	1.89612	0.0579441	0.11091	5283.45	0.180227	0.0638244	2.8238	0.00474576	0.0102909	5283.45	0.0590457	0.0638011	0.925465	0.354724	0.442631
H3K27AC_ChIP_Atlas_18222	1486.43	0.227356	0.104341	2.17897	0.0293341	0.0645545	1486.43	0.911829	0.10327	8.82953	1.05113e-18	2.46603e-17	1486.43	0.684473	0.103003	6.64519	3.0282e-11	4.34133e-10
H3K27AC_ChIP_Atlas_18223	2826.84	-0.333447	0.0983021	-3.39206	0.000693687	0.00316897	2826.84	-0.294337	0.0982039	-2.99721	0.00272466	0.00625306	2826.84	0.0391094	0.0985573	0.396819	0.691501	0.756719
H3K27AC_ChIP_Atlas_18224	569.364	-0.80703	0.169234	-4.76873	1.85391e-06	2.53568e-05	569.364	-0.017916	0.166771	-0.107429	0.914449	0.935351	569.364	0.789114	0.169318	4.66055	3.15365e-06	1.49645e-05
H3K27AC_ChIP_Atlas_18225	428.999	0.00194265	0.11973	0.0162252	0.987055	0.989943	428.999	0.197363	0.118532	1.66506	0.0959004	0.145317	428.999	0.195421	0.118953	1.64284	0.100415	0.154271
H3K27AC_ChIP_Atlas_18226	1385.18	0.150832	0.083953	1.79663	0.0723952	0.132177	1385.18	0.234339	0.0836574	2.80117	0.00509172	0.0109585	1385.18	0.083507	0.083525	0.999785	0.317415	0.404549
H3K27AC_ChIP_Atlas_18227	168.14	-1.03478	0.254177	-4.07109	4.67947e-05	0.000358503	168.14	-0.846589	0.252308	-3.35537	0.00079258	0.00204215	168.14	0.188187	0.258513	0.727958	0.466639	0.553849
H3K27AC_ChIP_Atlas_18228	1097.03	-0.288428	0.10247	-2.81475	0.00488153	0.0152503	1097.03	-0.430667	0.102647	-4.1956	2.72149e-05	9.2543e-05	1097.03	-0.142239	0.103396	-1.37567	0.168925	0.239921
H3K27AC_ChIP_Atlas_18229	829.055	-0.342435	0.144455	-2.37053	0.0177625	0.0431294	829.055	-0.845852	0.145485	-5.814	6.09979e-09	3.67566e-08	829.055	-0.503417	0.146234	-3.44255	0.000576253	0.00163217
H3K27AC_ChIP_Atlas_18230	935.934	0.0889741	0.117322	0.758377	0.448225	0.542902	935.934	-0.225114	0.117872	-1.90982	0.0561561	0.0914889	935.934	-0.314089	0.117872	-2.66466	0.00770655	0.0164296
H3K27AC_ChIP_Atlas_18231	401.567	0.637937	0.204716	3.1162	0.00183198	0.00694589	401.567	0.544102	0.204788	2.65691	0.0078861	0.0161718	401.567	-0.0938357	0.203071	-0.462084	0.644021	0.715982
H3K27AC_ChIP_Atlas_18232	313.586	0.284723	0.176017	1.61759	0.105752	0.177906	313.586	0.350473	0.175482	1.9972	0.0458034	0.0766327	313.586	0.0657503	0.174587	0.376604	0.706468	0.76918
H3K27AC_ChIP_Atlas_18233	2137.53	-0.667079	0.153545	-4.34451	1.39586e-05	0.000134895	2137.53	-0.126443	0.153046	-0.826176	0.408704	0.496143	2137.53	0.540636	0.153639	3.51887	0.000433383	0.00126427
H3K27AC_ChIP_Atlas_18234	8449.28	-0.310995	0.103769	-2.99701	0.00272641	0.00956167	8449.28	0.383764	0.103556	3.70587	0.000210669	0.000611193	8449.28	0.694759	0.103682	6.70089	2.07149e-11	3.08365e-10
H3K27AC_ChIP_Atlas_18235	716.74	-0.486692	0.136103	-3.57591	0.000349009	0.00180979	716.74	0.241746	0.134014	1.80389	0.0712491	0.11247	716.74	0.728439	0.135639	5.37041	7.85595e-08	5.36984e-07
H3K27AC_ChIP_Atlas_18236	1786.6	-0.473119	0.134685	-3.51277	0.000443454	0.00220257	1786.6	1.09288	0.132901	8.22324	1.9808e-16	3.42185e-15	1786.6	1.566	0.133754	11.708	1.15945e-31	7.33434e-29
H3K27AC_ChIP_Atlas_18237	234.098	1.80359	0.203916	8.84473	9.17489e-19	8.85317e-17	234.098	2.31473	0.201701	11.4761	1.74019e-30	1.84605e-28	234.098	0.511144	0.185638	2.75344	0.00589723	0.0129644
H3K27AC_ChIP_Atlas_18238	177.087	0.126286	0.242185	0.521442	0.602059	0.682953	177.087	0.716903	0.238728	3.00302	0.00267316	0.00614838	177.087	0.590618	0.238475	2.47664	0.0132625	0.0265581
H3K27AC_ChIP_Atlas_18239	315.936	0.343928	0.144652	2.37762	0.0174249	0.0424645	315.936	0.719707	0.142544	5.04901	4.44116e-07	2.02182e-06	315.936	0.375779	0.140973	2.6656	0.00768509	0.0163899
H3K27AC_ChIP_Atlas_18240	484.543	0.0779108	0.150542	0.517536	0.604782	0.685506	484.543	0.167457	0.150044	1.11605	0.2644	0.345383	484.543	0.0895465	0.150081	0.596656	0.550737	0.633046
H3K27AC_ChIP_Atlas_18241	178.647	-0.606909	0.164507	-3.68926	0.000224909	0.00127195	178.647	-0.623531	0.164037	-3.80115	0.000144024	0.000430994	178.647	-0.0166215	0.169331	-0.0981596	0.921806	0.942459
H3K27AC_ChIP_Atlas_18242	449.011	-0.473213	0.152632	-3.10035	0.00193292	0.007254	449.011	-1.81432	0.15927	-11.3915	4.60906e-30	4.67642e-28	449.011	-1.34111	0.160741	-8.34331	7.22408e-17	3.29042e-15
H3K27AC_ChIP_Atlas_18243	2125.81	-0.686317	0.129516	-5.29909	1.16384e-07	2.34313e-06	2125.81	-0.77121	0.129536	-5.95365	2.62231e-09	1.67117e-08	2125.81	-0.0848931	0.130166	-0.652192	0.514277	0.598685
H3K27AC_ChIP_Atlas_18244	808.859	0.0566596	0.108667	0.521406	0.602084	0.682959	808.859	0.181365	0.10816	1.67682	0.0935775	0.142289	808.859	0.124705	0.10825	1.15201	0.249316	0.331451
H3K27AC_ChIP_Atlas_18245	1197.49	0.0252673	0.0992447	0.254596	0.799035	0.847814	1197.49	-0.041373	0.0992457	-0.416874	0.67677	0.742566	1197.49	-0.0666403	0.0993709	-0.670622	0.502461	0.587399
H3K27AC_ChIP_Atlas_18246	973.797	0.133271	0.101738	1.30994	0.190216	0.280493	973.797	0.38767	0.101001	3.83828	0.000123897	0.000375859	973.797	0.254399	0.100884	2.5217	0.011679	0.0237633
H3K27AC_ChIP_Atlas_18247	430.698	0.0997026	0.141648	0.703876	0.48151	0.574092	430.698	0.32113	0.140564	2.28458	0.0223375	0.0407682	430.698	0.221428	0.140517	1.5758	0.115071	0.173305
H3K27AC_ChIP_Atlas_18248	2230.64	0.0575472	0.0724799	0.793975	0.42721	0.523244	2230.64	0.218536	0.0721527	3.0288	0.00245529	0.00569405	2230.64	0.160989	0.0722009	2.22973	0.0257651	0.0475525
H3K27AC_ChIP_Atlas_18249	575.371	0.355478	0.22368	1.58923	0.11201	0.186128	575.371	0.0795269	0.224053	0.354947	0.722629	0.782081	575.371	-0.275951	0.223569	-1.2343	0.217092	0.295498
H3K27AC_ChIP_Atlas_18250	18.1878	0.229504	0.57354	0.400153	0.689044	0.756898	18.1878	0.216926	0.572375	0.378993	0.704693	0.766588	18.1878	-0.0125777	0.569057	-0.0221027	0.982366	0.987609
H3K27AC_ChIP_Atlas_18251	325.723	-0.656258	0.16094	-4.07766	4.54908e-05	0.00035007	325.723	-0.394332	0.159209	-2.47681	0.0132561	0.0256379	325.723	0.261926	0.162624	1.61062	0.107262	0.163262
H3K27AC_ChIP_Atlas_18252	10800.8	0.0925463	0.0550514	1.68109	0.0927453	0.160663	10800.8	0.177709	0.0549921	3.23154	0.00123125	0.00305032	10800.8	0.085163	0.0549908	1.54868	0.121459	0.181475
H3K27AC_ChIP_Atlas_18253	1958.95	0.956528	0.165512	5.77922	7.50484e-09	2.00906e-07	1958.95	0.397757	0.165835	2.3985	0.0164622	0.0311239	1958.95	-0.558771	0.165179	-3.38283	0.00071744	0.00198704
H3K27AC_ChIP_Atlas_18254	1529.74	0.180683	0.0915475	1.97365	0.0484216	0.0961303	1529.74	0.397726	0.0910903	4.36628	1.26379e-05	4.53205e-05	1529.74	0.217043	0.0909211	2.38716	0.016979	0.0330059
H3K27AC_ChIP_Atlas_18255	962.891	0.136599	0.0876139	1.55911	0.118971	0.195036	962.891	0.204335	0.0872481	2.342	0.0191806	0.0356311	962.891	0.0677359	0.0871073	0.777615	0.436796	0.525308
H3K27AC_ChIP_Atlas_18256	171.48	0.160424	0.224105	0.715843	0.474088	0.567329	171.48	0.796005	0.220004	3.61815	0.00029672	0.000834476	171.48	0.635581	0.219452	2.89622	0.00377693	0.00873518
H3K27AC_ChIP_Atlas_18257	524.937	0.760533	0.192471	3.95141	7.76913e-05	0.000540507	524.937	1.14513	0.191564	5.97782	2.26138e-09	1.45509e-08	524.937	0.384601	0.189544	2.02908	0.04245	0.0734964
H3K27AC_ChIP_Atlas_18258	118.456	0.770129	0.310517	2.48015	0.0131328	0.0338545	118.456	0.349533	0.312589	1.11819	0.263486	0.344366	118.456	-0.420596	0.308081	-1.36521	0.172186	0.243688
H3K27AC_ChIP_Atlas_18259	657.72	-0.366417	0.170493	-2.14916	0.0316219	0.0685178	657.72	-1.50862	0.173653	-8.68757	3.70284e-18	8.11836e-17	657.72	-1.14221	0.174417	-6.54871	5.80344e-11	7.85619e-10
H3K27AC_ChIP_Atlas_18260	353.426	-0.194057	0.210339	-0.922592	0.35622	0.455128	353.426	0.487341	0.207928	2.3438	0.0190884	0.0354907	353.426	0.681398	0.208993	3.26039	0.00111261	0.00293778
H3K27AC_ChIP_Atlas_18261	1196.4	0.124734	0.1264	0.986824	0.323729	0.422626	1196.4	-0.037468	0.12655	-0.296073	0.767174	0.818483	1196.4	-0.162202	0.126495	-1.28228	0.199745	0.27598
H3K27AC_ChIP_Atlas_18262	151.543	-0.398566	0.233321	-1.70823	0.0875933	0.153581	151.543	-0.492944	0.233535	-2.11079	0.0347901	0.060267	151.543	-0.0943784	0.236611	-0.398875	0.689985	0.755384
H3K27AC_ChIP_Atlas_18263	447.417	0.742318	0.320682	2.31481	0.0206234	0.0486057	447.417	0.281641	0.321281	0.876619	0.380693	0.467545	447.417	-0.460677	0.320189	-1.43876	0.150218	0.217376
H3K27AC_ChIP_Atlas_18264	752.142	1.78742	0.237837	7.51532	5.67717e-14	3.36674e-12	752.142	1.17257	0.238428	4.91793	8.74659e-07	3.8002e-06	752.142	-0.614852	0.235547	-2.61031	0.0090459	0.0189498
H3K27AC_ChIP_Atlas_18265	2575.18	-0.14418	0.0826483	-1.7445	0.0810726	0.144432	2575.18	-0.194103	0.0826291	-2.34908	0.0188197	0.0350381	2575.18	-0.0499232	0.0828823	-0.602338	0.546949	0.629512
H3K27AC_ChIP_Atlas_18266	66.4728	-1.13055	0.717948	-1.5747	0.115326	0.190327	66.4728	-2.30555	0.728239	-3.16593	0.00154587	0.00375427	66.4728	-1.175	0.733266	-1.60242	0.109062	0.165544
H3K27AC_ChIP_Atlas_18267	373.569	-0.835591	0.179108	-4.66529	3.0818e-06	3.89793e-05	373.569	-1.38168	0.1815	-7.61256	2.68718e-14	3.48925e-13	373.569	-0.546085	0.184327	-2.9626	0.00305056	0.00722629
H3K27AC_ChIP_Atlas_18268	1291.56	0.360795	0.22913	1.57463	0.115342	0.190346	1291.56	-0.790282	0.230122	-3.43419	0.000594322	0.00157041	1291.56	-1.15108	0.229939	-5.00601	5.55686e-07	3.13433e-06
H3K27AC_ChIP_Atlas_18269	388.343	0.102222	0.175733	0.581689	0.560776	0.646428	388.343	0.454002	0.174337	2.60416	0.00920987	0.0185859	388.343	0.351779	0.174284	2.01842	0.0435474	0.075097
H3K27AC_ChIP_Atlas_18270	912.66	0.461447	0.167375	2.75696	0.00583414	0.0175872	912.66	0.284556	0.167535	1.69848	0.0894171	0.13682	912.66	-0.176891	0.166943	-1.05959	0.289329	0.374937
H3K27AC_ChIP_Atlas_18271	117.201	-0.801948	0.231879	-3.45847	0.000543253	0.00259972	117.201	-0.719797	0.23027	-3.12588	0.00177273	0.00424768	117.201	0.0821508	0.237777	0.345495	0.729722	0.789144
H3K27AC_ChIP_Atlas_18272	243.535	-0.936979	0.268411	-3.49084	0.000481497	0.00235477	243.535	-0.399274	0.265709	-1.50267	0.132924	0.19222	243.535	0.537705	0.269719	1.99358	0.0461985	0.0790541
H3K27AC_ChIP_Atlas_18273	863.862	-0.0662678	0.121341	-0.546129	0.584977	0.667712	863.862	0.429723	0.120082	3.57857	0.000345476	0.000957563	863.862	0.495991	0.120481	4.11675	3.84247e-05	0.000143248
H3K27AC_ChIP_Atlas_18274	116.61	-0.940564	0.406446	-2.31412	0.0206612	0.0486798	116.61	-2.95426	0.428324	-6.89727	5.30125e-12	5.0171e-11	116.61	-2.0137	0.432117	-4.66008	3.16092e-06	1.49921e-05
H3K27AC_ChIP_Atlas_18275	362.671	-0.511753	0.261658	-1.95581	0.0504873	0.0992848	362.671	0.711075	0.258146	2.75455	0.00587732	0.0124588	362.671	1.22283	0.260176	4.7	2.60161e-06	1.2591e-05
H3K27AC_ChIP_Atlas_18276	176.091	0.0560505	0.280324	0.199949	0.841521	0.881179	176.091	1.00907	0.275576	3.66166	0.000250583	0.000716124	176.091	0.953017	0.275788	3.45562	0.000549035	0.00156295
H3K27AC_ChIP_Atlas_18277	1214.77	0.262105	0.118079	2.21974	0.0264362	0.0593134	1214.77	0.34131	0.117851	2.8961	0.00377827	0.00839328	1214.77	0.0792046	0.117548	0.673806	0.500434	0.585444
H3K27AC_ChIP_Atlas_18278	1129.15	0.648592	0.107982	6.00647	1.89607e-09	5.77591e-08	1129.15	1.47593	0.106451	13.8649	1.03404e-43	3.89575e-41	1129.15	0.827341	0.104856	7.89028	3.01514e-15	9.80265e-14
H3K27AC_ChIP_Atlas_18279	779.081	-0.539462	0.178403	-3.02385	0.00249583	0.00890538	779.081	0.619297	0.176117	3.51639	0.00043745	0.00118832	779.081	1.15876	0.177531	6.52708	6.70655e-11	8.97676e-10
H3K27AC_ChIP_Atlas_18280	1599.95	0.0171378	0.0846343	0.202492	0.839532	0.879654	1599.95	0.259674	0.084102	3.08761	0.00201771	0.00477346	1599.95	0.242536	0.0842361	2.87925	0.00398627	0.00915871
H3K27AC_ChIP_Atlas_18281	130.372	0.29452	0.255598	1.15228	0.249206	0.345567	130.372	0.320229	0.25498	1.2559	0.209154	0.283231	130.372	0.0257085	0.253436	0.10144	0.919201	0.940654
H3K27AC_ChIP_Atlas_18282	222.218	-0.186467	0.244154	-0.763725	0.445031	0.540062	222.218	0.647705	0.240175	2.6968	0.00700083	0.0145544	222.218	0.834171	0.241671	3.45168	0.000557107	0.00158372
H3K27AC_ChIP_Atlas_18283	1182.22	-0.372926	0.142205	-2.62246	0.00872973	0.0243412	1182.22	0.120262	0.141369	0.850697	0.394937	0.482012	1182.22	0.493188	0.142082	3.47116	0.000518216	0.00148428
H3K27AC_ChIP_Atlas_18284	1813.17	0.217131	0.0997726	2.17626	0.0295362	0.064871	1813.17	0.287455	0.0996014	2.88605	0.00390105	0.00863346	1813.17	0.0703244	0.0994251	0.707311	0.479373	0.56617
H3K27AC_ChIP_Atlas_18285	154.999	-0.260494	0.293901	-0.886335	0.375437	0.473599	154.999	-0.313721	0.293827	-1.0677	0.285654	0.368201	154.999	-0.0532262	0.29558	-0.180074	0.857095	0.892852
H3K27AC_ChIP_Atlas_18286	3383.46	-0.0207012	0.0783213	-0.264312	0.79154	0.841762	3383.46	0.182974	0.078081	2.34338	0.0191097	0.0355225	3383.46	0.203675	0.0781843	2.60506	0.00918572	0.0192019
H3K27AC_ChIP_Atlas_18287	541.16	-0.518346	0.277917	-1.86511	0.0621657	0.117238	541.16	-1.88174	0.281117	-6.69379	2.17469e-11	1.88731e-10	541.16	-1.36339	0.281866	-4.837	1.3181e-06	6.83712e-06
H3K27AC_ChIP_Atlas_18288	807.367	-0.294991	0.161462	-1.827	0.0677001	0.125409	807.367	-1.47547	0.164244	-8.98342	2.62486e-19	6.71792e-18	807.367	-1.18048	0.164797	-7.16325	7.87864e-13	1.58122e-11
H3K27AC_ChIP_Atlas_18289	611.561	-0.251336	0.114215	-2.20054	0.0277685	0.061724	611.561	0.533159	0.111244	4.79269	1.64558e-06	6.8405e-06	611.561	0.784495	0.112653	6.96381	3.31184e-12	5.79946e-11
H3K27AC_ChIP_Atlas_18290	219.753	-0.795309	0.219568	-3.62215	0.000292169	0.00157019	219.753	0.557405	0.211347	2.63739	0.00835465	0.0170304	219.753	1.35271	0.217393	6.22243	4.89523e-10	5.45264e-09
H3K27AC_ChIP_Atlas_18291	154.155	0.190862	0.25734	0.741674	0.458285	0.552371	154.155	0.220176	0.256789	0.857418	0.391214	0.47831	154.155	0.0293134	0.256157	0.114435	0.908893	0.933095
H3K27AC_ChIP_Atlas_18292	173.485	-0.10848	0.220498	-0.491977	0.622735	0.700899	173.485	0.137209	0.21854	0.627843	0.530106	0.612424	173.485	0.245689	0.219828	1.11764	0.26372	0.347168
H3K27AC_ChIP_Atlas_18293	488.6	-0.583031	0.144165	-4.0442	5.25031e-05	0.000393643	488.6	-0.142384	0.142245	-1.00098	0.316838	0.401637	488.6	0.440647	0.144654	3.04622	0.00231742	0.00565274
H3K27AC_ChIP_Atlas_18294	941.013	-0.781044	0.172221	-4.53513	5.75669e-06	6.56127e-05	941.013	-0.146479	0.171023	-0.856487	0.391728	0.478836	941.013	0.634565	0.172432	3.68009	0.000233153	0.000726261
H3K27AC_ChIP_Atlas_18295	212.161	-0.404686	0.235852	-1.71585	0.0861893	0.151665	212.161	-0.0937319	0.233917	-0.400706	0.688636	0.752749	212.161	0.310954	0.236351	1.31565	0.188293	0.262503
H3K27AC_ChIP_Atlas_18296	2057.79	-0.314248	0.117677	-2.67044	0.00757529	0.0217058	2057.79	-0.676863	0.118011	-5.73559	9.71757e-09	5.69885e-08	2057.79	-0.362615	0.118368	-3.06345	0.00218798	0.00537223
H3K27AC_ChIP_Atlas_18297	841.632	0.160238	0.149443	1.07224	0.283614	0.381914	841.632	-0.0136708	0.149645	-0.091355	0.927211	0.945497	841.632	-0.173909	0.149513	-1.16317	0.244761	0.326471
H3K27AC_ChIP_Atlas_18298	109.118	0.983756	0.332519	2.9585	0.00309142	0.0105959	109.118	1.2757	0.330565	3.85914	0.000113787	0.000348364	109.118	0.291942	0.322814	0.904365	0.365802	0.454077
H3K27AC_ChIP_Atlas_18299	292.89	-0.647412	0.21293	-3.04048	0.00236198	0.00852514	292.89	-0.587687	0.212361	-2.7674	0.00565055	0.0120274	292.89	0.0597244	0.215072	0.277695	0.781247	0.831799
H3K27AC_ChIP_Atlas_18300	202.576	-0.640956	0.427457	-1.49946	0.133753	0.21395	202.576	-2.36548	0.435768	-5.42831	5.68907e-08	2.9775e-07	202.576	-1.72453	0.437282	-3.94374	8.02219e-05	0.000277693
H3K27AC_ChIP_Atlas_18301	560.712	-0.522203	0.162324	-3.21705	0.00129516	0.00523189	560.712	0.355364	0.159649	2.22591	0.0260205	0.0466689	560.712	0.877567	0.161577	5.43127	5.59557e-08	3.96459e-07
H3K27AC_ChIP_Atlas_18302	2583.99	-0.261668	0.0940455	-2.78236	0.00539658	0.0165179	2583.99	0.430721	0.0932868	4.61717	3.89014e-06	1.52201e-05	2583.99	0.692389	0.0936879	7.39037	1.46418e-13	3.38976e-12
H3K27AC_ChIP_Atlas_18303	3938.59	0.0455949	0.108926	0.418584	0.67552	0.745938	3938.59	0.68772	0.10855	6.33552	2.36542e-10	1.76521e-09	3938.59	0.642125	0.108579	5.9139	3.34093e-09	3.09665e-08
H3K27AC_ChIP_Atlas_18304	296.893	-0.353137	0.232723	-1.51741	0.129162	0.208169	296.893	-0.163758	0.231776	-0.706537	0.479854	0.565278	296.893	0.189379	0.233314	0.811691	0.416969	0.505553
H3K27AC_ChIP_Atlas_18305	416.685	0.187822	0.203607	0.922475	0.356281	0.455183	416.685	-0.0828391	0.204178	-0.405721	0.684948	0.749517	416.685	-0.270661	0.203912	-1.32734	0.184395	0.257974
H3K27AC_ChIP_Atlas_18306	402.755	0.709044	0.243768	2.90868	0.00362959	0.0120367	402.755	-0.153416	0.24567	-0.62448	0.532313	0.614524	402.755	-0.86246	0.244285	-3.53054	0.000414708	0.00121644
H3K27AC_ChIP_Atlas_18307	230.438	-0.378723	0.219418	-1.72604	0.0843407	0.148969	230.438	-0.0558361	0.217457	-0.256769	0.797357	0.843049	230.438	0.322887	0.219752	1.46933	0.141744	0.206878
H3K27AC_ChIP_Atlas_18308	425.038	-0.102964	0.313972	-0.32794	0.742957	0.802662	425.038	-1.85055	0.318557	-5.80917	6.27851e-09	3.77846e-08	425.038	-1.74759	0.318814	-5.48152	4.21696e-08	3.07221e-07
H3K27AC_ChIP_Atlas_18309	2029.72	-0.744113	0.158576	-4.69246	2.69938e-06	3.4877e-05	2029.72	-0.237724	0.158085	-1.50378	0.132639	0.191873	2029.72	0.506389	0.158743	3.19	0.00142274	0.00365973
H3K27AC_ChIP_Atlas_18310	303.319	-0.12155	0.206224	-0.58941	0.555586	0.641786	303.319	0.424324	0.203904	2.081	0.037434	0.0642668	303.319	0.545875	0.204817	2.66518	0.00769477	0.0164092
H3K27AC_ChIP_Atlas_18311	751.208	-0.465683	0.169434	-2.74847	0.0059874	0.0179447	751.208	-0.214962	0.168781	-1.27362	0.202799	0.275968	751.208	0.250721	0.169836	1.47625	0.139876	0.204531
H3K27AC_ChIP_Atlas_18312	370.394	-0.528124	0.182199	-2.89861	0.00374821	0.0123593	370.394	0.12155	0.179444	0.677367	0.498173	0.582905	370.394	0.649673	0.181897	3.57166	0.000354726	0.00105784
H3K27AC_ChIP_Atlas_18313	287.481	-0.862104	0.186276	-4.62811	3.69017e-06	4.52879e-05	287.481	-1.00361	0.186714	-5.3751	7.65405e-08	3.92061e-07	287.481	-0.141504	0.190614	-0.742357	0.457871	0.545426
H3K27AC_ChIP_Atlas_18314	1124.8	-0.704451	0.170717	-4.12644	3.68428e-05	0.000296257	1124.8	-0.14446	0.169828	-0.850627	0.394977	0.482048	1124.8	0.55999	0.170895	3.27681	0.00104987	0.0027901
H3K27AC_ChIP_Atlas_18315	945.196	1.61927	0.182328	8.88108	6.62166e-19	6.4872e-17	945.196	1.2452	0.182669	6.8167	9.31579e-12	8.51297e-11	945.196	-0.374075	0.179948	-2.07879	0.0376365	0.0662574
H3K27AC_ChIP_Atlas_18316	8873.24	0.0360594	0.0558101	0.64611	0.518208	0.607763	8873.24	0.188975	0.0557065	3.39234	0.000692987	0.00180671	8873.24	0.152916	0.0557331	2.74372	0.00607476	0.0133153
H3K27AC_ChIP_Atlas_18317	807.719	0.518658	0.127389	4.07145	4.67212e-05	0.000357993	807.719	-0.0209108	0.128444	-0.1628	0.870676	0.901865	807.719	-0.539569	0.127502	-4.23186	2.31766e-05	9.07962e-05
H3K27AC_ChIP_Atlas_18318	1211.89	0.456173	0.09898	4.60874	4.05125e-06	4.8957e-05	1211.89	-0.161741	0.100062	-1.61641	0.106006	0.158336	1211.89	-0.617913	0.0993897	-6.21708	5.06505e-10	5.62225e-09
H3K27AC_ChIP_Atlas_18319	8425.55	-0.0753622	0.0560786	-1.34387	0.178991	0.267693	8425.55	-0.128164	0.0560716	-2.28572	0.0222709	0.040654	8425.55	-0.0528015	0.0561526	-0.940322	0.347053	0.435073
H3K27AC_ChIP_Atlas_18320	3130.01	0.251022	0.0906739	2.7684	0.00563322	0.0171033	3130.01	0.140173	0.0907098	1.54528	0.122277	0.178847	3130.01	-0.110849	0.0905735	-1.22386	0.221006	0.299987
H3K27AC_ChIP_Atlas_18321	3289.76	0.702362	0.10905	6.44074	1.18889e-10	4.51568e-09	3289.76	0.442914	0.109165	4.05729	4.96444e-05	0.000161555	3289.76	-0.259448	0.108739	-2.38597	0.0170339	0.0330976
H3K27AC_ChIP_Atlas_18322	571.718	0.254076	0.144671	1.75623	0.0790485	0.141579	571.718	-0.239739	0.145917	-1.64299	0.100386	0.151086	571.718	-0.493815	0.14548	-3.39439	0.000687813	0.00191274
H3K27AC_ChIP_Atlas_18323	177.542	-0.174917	0.245003	-0.713936	0.475267	0.568421	177.542	1.23499	0.236573	5.22033	1.78602e-07	8.65935e-07	177.542	1.40991	0.238797	5.90421	3.54331e-09	3.2718e-08
H3K27AC_ChIP_Atlas_18324	1199.88	0.326896	0.201368	1.62338	0.104509	0.176198	1199.88	-0.295104	0.201927	-1.46144	0.143895	0.205728	1199.88	-0.622	0.201714	-3.08357	0.00204532	0.00505661
H3K27AC_ChIP_Atlas_18325	343.413	1.49676	0.181887	8.22906	1.88685e-16	1.44512e-14	343.413	0.644071	0.184474	3.49138	0.000480526	0.0012934	343.413	-0.852685	0.178515	-4.77654	1.78341e-06	8.95254e-06
H3K27AC_ChIP_Atlas_18326	380.592	-0.116252	0.184617	-0.629693	0.528896	0.617682	380.592	-1.70036	0.192014	-8.85541	8.33779e-19	1.98242e-17	380.592	-1.58411	0.19253	-8.22787	1.90571e-16	7.91286e-15
H3K27AC_ChIP_Atlas_18327	401.578	0.31744	0.170169	1.86545	0.062119	0.117167	401.578	0.489253	0.1694	2.88816	0.003875	0.0085825	401.578	0.171813	0.168527	1.0195	0.307965	0.394649
H3K27AC_ChIP_Atlas_18328	885.996	0.455346	0.148094	3.07471	0.00210708	0.00777099	885.996	1.14747	0.146862	7.81325	5.57329e-15	7.96776e-14	885.996	0.692123	0.145985	4.74107	2.12593e-06	1.04749e-05
H3K27AC_ChIP_Atlas_18329	275.622	-0.398866	0.183726	-2.17099	0.0299322	0.0655638	275.622	-0.543134	0.184142	-2.94953	0.00318254	0.0071972	275.622	-0.144268	0.186272	-0.774498	0.438636	0.527071
H3K27AC_ChIP_Atlas_18330	546.548	-0.0116071	0.180485	-0.0643102	0.948723	0.963026	546.548	-1.03487	0.183272	-5.64664	1.63611e-08	9.26516e-08	546.548	-1.02326	0.18347	-5.57728	2.44305e-08	1.877e-07
H3K27AC_ChIP_Atlas_18331	285.933	0.905224	0.232192	3.89861	9.67468e-05	0.000644283	285.933	1.00027	0.231703	4.31705	1.58126e-05	5.58454e-05	285.933	0.0950494	0.228157	0.416596	0.676974	0.744416
H3K27AC_ChIP_Atlas_18332	2054.17	0.309647	0.109987	2.81529	0.00487333	0.0152284	2054.17	0.29741	0.109934	2.70535	0.00682316	0.0142266	2054.17	-0.0122367	0.109693	-0.111555	0.911176	0.934728
H3K27AC_ChIP_Atlas_18333	605.713	0.218984	0.11401	1.92075	0.0547633	0.105961	605.713	0.315779	0.113476	2.78278	0.00538947	0.0115272	605.713	0.0967953	0.113	0.856594	0.39167	0.479926
H3K27AC_ChIP_Atlas_18334	350.985	0.296832	0.179515	1.65353	0.0982236	0.167798	350.985	0.303401	0.179256	1.69256	0.0905391	0.138293	350.985	0.00656875	0.178436	0.0368128	0.970634	0.979273
H3K27AC_ChIP_Atlas_18335	3974.09	-0.520231	0.118953	-4.37341	1.22319e-05	0.000121179	3974.09	0.661402	0.118273	5.59217	2.24254e-08	1.24556e-07	3974.09	1.18163	0.118678	9.95661	2.35962e-23	3.68605e-21
H3K27AC_ChIP_Atlas_18336	354.232	-0.469902	0.168733	-2.78489	0.00535463	0.0164209	354.232	0.463774	0.164454	2.82009	0.00480097	0.010393	354.232	0.933677	0.167213	5.58374	2.35401e-08	1.81512e-07
H3K27AC_ChIP_Atlas_18337	1719.96	-0.612532	0.137361	-4.45928	8.22336e-06	8.79459e-05	1719.96	-0.134039	0.136745	-0.980211	0.326982	0.412475	1719.96	0.478493	0.137499	3.47997	0.000501463	0.00144065
H3K27AC_ChIP_Atlas_18338	1011.75	0.121216	0.0902977	1.34241	0.179464	0.268243	1011.75	0.299053	0.0896848	3.33449	0.000854559	0.00218629	1011.75	0.177837	0.0895939	1.98492	0.0471534	0.0804946
H3K27AC_ChIP_Atlas_18339	141.898	-0.895502	0.249829	-3.58446	0.000337774	0.00176384	141.898	0.214681	0.240368	0.893137	0.371784	0.458802	141.898	1.11018	0.248776	4.46258	8.09802e-06	3.51543e-05
H3K27AC_ChIP_Atlas_18340	280.389	-0.237662	0.165382	-1.43705	0.150703	0.234788	280.389	0.0988582	0.163242	0.605592	0.544786	0.625742	280.389	0.33652	0.165022	2.03925	0.0414252	0.0719677
H3K27AC_ChIP_Atlas_18341	384.064	0.0113282	0.171211	0.0661652	0.947246	0.961842	384.064	0.190345	0.170336	1.11747	0.263792	0.344703	384.064	0.179017	0.170629	1.04916	0.294103	0.37999
H3K27AC_ChIP_Atlas_18342	462.626	-0.607144	0.370916	-1.63688	0.101656	0.172392	462.626	-2.56415	0.376048	-6.81867	9.18872e-12	8.40135e-11	462.626	-1.95701	0.376769	-5.19418	2.05621e-07	1.27628e-06
H3K27AC_ChIP_Atlas_18343	257.051	-0.548712	0.44106	-1.24408	0.213471	0.306683	257.051	-3.0372	0.452858	-6.70673	1.9903e-11	1.73758e-10	257.051	-2.48849	0.453812	-5.48351	4.16959e-08	3.03943e-07
H3K27AC_ChIP_Atlas_18344	579.285	0.0445295	0.115887	0.384249	0.700794	0.766774	579.285	0.282055	0.114836	2.45616	0.0140431	0.0269855	579.285	0.237526	0.115002	2.0654	0.0388854	0.0681189
H3K27AC_ChIP_Atlas_18345	826.679	0.026883	0.113425	0.23701	0.812649	0.858083	826.679	0.377516	0.112396	3.35882	0.000782763	0.00201852	826.679	0.350633	0.112568	3.11485	0.00184037	0.00460233
H3K27AC_ChIP_Atlas_18346	544.555	0.27507	0.121606	2.26198	0.0236984	0.054373	544.555	0.602464	0.120292	5.00833	5.49043e-07	2.46382e-06	544.555	0.327394	0.119526	2.73911	0.00616058	0.0134826
H3K27AC_ChIP_Atlas_18347	3434.53	-0.176628	0.106816	-1.65358	0.0982137	0.167793	3434.53	0.511612	0.106326	4.81174	1.49623e-06	6.26236e-06	3434.53	0.688241	0.106529	6.46061	1.04279e-10	1.33744e-09
H3K27AC_ChIP_Atlas_18348	1501.48	-0.298188	0.123544	-2.41362	0.0157949	0.0392311	1501.48	0.203562	0.122789	1.65782	0.0973538	0.147167	1501.48	0.50175	0.123336	4.06817	4.73836e-05	0.00017338
H3K27AC_ChIP_Atlas_18349	289.052	-0.599218	0.3875	-1.54637	0.122015	0.198887	289.052	-1.3957	0.389634	-3.58208	0.000340865	0.000946421	289.052	-0.796484	0.390859	-2.03778	0.041572	0.0721851
H3K27AC_ChIP_Atlas_18350	395.427	-0.134178	0.224043	-0.598894	0.549243	0.636024	395.427	0.558578	0.222015	2.51594	0.0118715	0.0232484	395.427	0.692756	0.222728	3.11032	0.00186882	0.00466482
H3K27AC_ChIP_Atlas_18351	284.229	0.083235	0.163048	0.510494	0.609705	0.689774	284.229	0.388267	0.161207	2.4085	0.0160182	0.0303797	284.229	0.305032	0.161236	1.89184	0.0585122	0.0969997
H3K27AC_ChIP_Atlas_18352	135.613	-1.11279	0.336374	-3.30819	0.000939019	0.00404349	135.613	-1.64609	0.340154	-4.83925	1.30331e-06	5.50798e-06	135.613	-0.533303	0.345669	-1.54281	0.122876	0.183264
H3K27AC_ChIP_Atlas_18353	279.627	0.215634	0.216487	0.996059	0.319221	0.418306	279.627	-0.644694	0.219902	-2.93173	0.00337082	0.0075775	279.627	-0.860328	0.219478	-3.91988	8.85931e-05	0.000304061
H3K27AC_ChIP_Atlas_18354	175.287	-0.463154	0.23072	-2.00743	0.0447036	0.0901355	175.287	0.208215	0.22605	0.921101	0.356998	0.443858	175.287	0.671369	0.229766	2.92197	0.00347824	0.0081251
H3K27AC_ChIP_Atlas_18355	997.152	0.211603	0.108969	1.94187	0.0521524	0.101844	997.152	0.144462	0.108971	1.3257	0.184939	0.255273	997.152	-0.0671409	0.108699	-0.617677	0.536788	0.619863
H3K27AC_ChIP_Atlas_18356	846.445	-0.234791	0.149873	-1.5666	0.117209	0.192789	846.445	-0.883392	0.151166	-5.84386	5.10051e-09	3.11082e-08	846.445	-0.648602	0.151686	-4.27596	1.90318e-05	7.60292e-05
H3K27AC_ChIP_Atlas_18357	3179.52	-0.16463	0.126182	-1.3047	0.191994	0.28244	3179.52	-1.01865	0.12675	-8.03665	9.23267e-16	1.46188e-14	3179.52	-0.854019	0.126877	-6.73111	1.68377e-11	2.54568e-10
H3K27AC_ChIP_Atlas_18358	618.346	0.10417	0.111223	0.936589	0.34897	0.44792	618.346	0.164518	0.110796	1.48488	0.137575	0.19798	618.346	0.0603483	0.11074	0.544957	0.585783	0.664902
H3K27AC_ChIP_Atlas_18359	355.477	-0.463516	0.47137	-0.98334	0.32544	0.42433	355.477	-2.29176	0.47582	-4.81644	1.46139e-06	6.12406e-06	355.477	-1.82824	0.476409	-3.83755	0.00012427	0.000412927
H3K27AC_ChIP_Atlas_18360	133.975	-0.312894	0.541037	-0.578323	0.563046	0.648431	133.975	-2.85171	0.558595	-5.10515	3.30539e-07	1.53727e-06	133.975	-2.53881	0.559519	-4.5375	5.69263e-06	2.54897e-05
H3K27AC_ChIP_Atlas_18361	1746.31	-0.611386	0.102691	-5.95365	2.62235e-09	7.75772e-08	1746.31	-0.70277	0.102731	-6.84088	7.87099e-12	7.26132e-11	1746.31	-0.0913841	0.103602	-0.882068	0.37774	0.466029
H3K27AC_ChIP_Atlas_18362	8116.57	-0.263012	0.0684547	-3.84213	0.00012197	0.0007774	8116.57	0.00937587	0.0683034	0.137268	0.890819	0.917795	8116.57	0.272388	0.0684601	3.97879	6.92679e-05	0.000243126
H3K27AC_ChIP_Atlas_18363	270.975	-0.252552	0.172226	-1.46639	0.142541	0.22472	270.975	0.314864	0.168905	1.86415	0.0623011	0.100144	270.975	0.567415	0.17088	3.32055	0.000898397	0.00242734
H3K27AC_ChIP_Atlas_18364	1013.85	-0.586343	0.0999751	-5.8649	4.49417e-09	1.26802e-07	1013.85	-0.122301	0.0985808	-1.24061	0.214748	0.289766	1013.85	0.464043	0.100273	4.62781	3.69559e-06	1.72627e-05
H3K27AC_ChIP_Atlas_18365	990.833	0.196767	0.10579	1.85998	0.0628882	0.118274	990.833	-0.0421734	0.106178	-0.397197	0.691222	0.754851	990.833	-0.238941	0.105941	-2.25542	0.0241072	0.0448856
H3K27AC_ChIP_Atlas_18366	1159.57	0.266967	0.127875	2.08772	0.0368232	0.0772878	1159.57	0.495579	0.127434	3.88892	0.000100692	0.000310931	1159.57	0.228612	0.127119	1.7984	0.0721131	0.116167
H3K27AC_ChIP_Atlas_18367	1170.97	0.153842	0.106143	1.44938	0.147232	0.230467	1170.97	0.44001	0.105502	4.17064	3.03741e-05	0.000102402	1170.97	0.286168	0.105365	2.71598	0.00660805	0.0143364
H3K27AC_ChIP_Atlas_18368	178.126	0.121067	0.197683	0.612433	0.540251	0.627934	178.126	0.48033	0.194934	2.46406	0.0137374	0.0264446	178.126	0.359262	0.194684	1.84536	0.0649856	0.106191
H3K27AC_ChIP_Atlas_18369	763.375	0.0959424	0.106281	0.902722	0.366673	0.465132	763.375	-0.302172	0.107287	-2.81648	0.00485525	0.0104974	763.375	-0.398114	0.107267	-3.71142	0.000206097	0.000650168
H3K27AC_ChIP_Atlas_18370	578.35	-0.779735	0.13733	-5.67781	1.36433e-08	3.46925e-07	578.35	-0.181151	0.134998	-1.34188	0.179635	0.249029	578.35	0.598585	0.13785	4.34228	1.4101e-05	5.81309e-05
H3K27AC_ChIP_Atlas_18371	1266.63	-0.599895	0.160711	-3.73276	0.00018939	0.00110561	1266.63	0.469303	0.15925	2.94695	0.00320924	0.00725151	1266.63	1.0692	0.16027	6.67125	2.53639e-11	3.70044e-10
H3K27AC_ChIP_Atlas_18372	2845.53	0.11775	0.06452	1.82502	0.0679983	0.125825	2845.53	0.349987	0.0641482	5.45591	4.87214e-08	2.57492e-07	2845.53	0.232237	0.0641076	3.62261	0.000291648	0.000887064
H3K27AC_ChIP_Atlas_18373	244.084	0.0383406	0.244374	0.156893	0.875329	0.907983	244.084	-0.378023	0.245846	-1.53764	0.124137	0.181175	244.084	-0.416363	0.24603	-1.69232	0.090584	0.141323
H3K27AC_ChIP_Atlas_18374	1741.25	0.00198322	0.133675	0.0148361	0.988163	0.990747	1741.25	-1.1136	0.135	-8.24894	1.59803e-16	2.80027e-15	1741.25	-1.11559	0.135072	-8.25921	1.46644e-16	6.21999e-15
H3K27AC_ChIP_Atlas_18375	346.168	0.504086	0.25488	1.97774	0.047958	0.0954355	346.168	-0.586297	0.257862	-2.27368	0.0229851	0.041831	346.168	-1.09038	0.256904	-4.24431	2.19263e-05	8.63575e-05
H3K27AC_ChIP_Atlas_18376	606.377	0.574363	0.167127	3.43669	0.000588866	0.00277651	606.377	0.0439982	0.168165	0.261637	0.793602	0.840152	606.377	-0.530365	0.16707	-3.1745	0.00150096	0.00383839
H3K27AC_ChIP_Atlas_18377	861.476	0.203321	0.174286	1.16659	0.243375	0.339317	861.476	0.368592	0.173938	2.1191	0.034082	0.0592225	861.476	0.165271	0.173745	0.951231	0.341487	0.429482
H3K27AC_ChIP_Atlas_18378	1235.04	0.38223	0.16082	2.37676	0.0174655	0.0425414	1235.04	-0.499697	0.161857	-3.08727	0.00202002	0.00477825	1235.04	-0.881926	0.16155	-5.45914	4.7844e-08	3.44351e-07
H3K27AC_ChIP_Atlas_18379	183.572	-0.651981	0.296197	-2.20117	0.0277238	0.0616432	183.572	-0.0462939	0.29288	-0.158064	0.874406	0.904687	183.572	0.605687	0.296457	2.04309	0.0410439	0.0713779
H3K27AC_ChIP_Atlas_18380	583.944	1.15968	0.203419	5.70096	1.19132e-08	3.07202e-07	583.944	0.585424	0.204303	2.86546	0.00416403	0.00916007	583.944	-0.574261	0.201989	-2.84302	0.00446876	0.0101377
H3K27AC_ChIP_Atlas_18381	215.341	0.13614	0.260097	0.523419	0.600683	0.681663	215.341	-0.760629	0.26407	-2.88041	0.0039716	0.00877406	215.341	-0.896768	0.263901	-3.39812	0.00067851	0.00189046
H3K27AC_ChIP_Atlas_18382	2137.37	0.809622	0.214506	3.77436	0.000160421	0.000966679	2137.37	-0.434797	0.215151	-2.02089	0.0432912	0.0729609	2137.37	-1.24442	0.214821	-5.79283	6.92112e-09	6.00244e-08
H3K27AC_ChIP_Atlas_18383	318.086	0.25942	0.183299	1.41528	0.156985	0.24234	318.086	0.481338	0.182199	2.64182	0.00824607	0.0168332	318.086	0.221918	0.181432	1.22315	0.221274	0.300306
H3K27AC_ChIP_Atlas_18384	821.759	0.813182	0.148791	5.46526	4.62228e-08	1.04013e-06	821.759	1.21943	0.148011	8.23882	1.7392e-16	3.03518e-15	821.759	0.406252	0.146173	2.77925	0.00544845	0.0120831
H3K27AC_ChIP_Atlas_18385	149.034	1.77569	0.327781	5.41729	6.05087e-08	1.32155e-06	149.034	2.02331	0.326611	6.19486	5.83382e-10	4.12067e-09	149.034	0.24762	0.31302	0.791066	0.428905	0.517551
H3K27AC_ChIP_Atlas_18386	2036.98	-0.689269	0.169728	-4.06102	4.88586e-05	0.000371372	2036.98	-0.173753	0.16927	-1.02648	0.304664	0.388917	2036.98	0.515515	0.169845	3.03521	0.00240369	0.00583561
H3K27AC_ChIP_Atlas_18387	286.495	0.191363	0.171734	1.1143	0.265151	0.362365	286.495	0.120264	0.171758	0.700196	0.483805	0.569121	286.495	-0.0710993	0.171257	-0.41516	0.678024	0.745299
H3K27AC_ChIP_Atlas_18388	376.698	-0.296296	0.235628	-1.25747	0.208582	0.301196	376.698	-1.57074	0.240175	-6.53999	6.15221e-11	5.00996e-10	376.698	-1.27445	0.24098	-5.2886	1.23254e-07	8.04128e-07
H3K27AC_ChIP_Atlas_18389	62.2624	-1.01816	0.381054	-2.67196	0.00754094	0.0216243	62.2624	-2.19061	0.400396	-5.47112	4.47196e-08	2.38012e-07	62.2624	-1.17245	0.409077	-2.86609	0.00415575	0.00950506
H3K27AC_ChIP_Atlas_18390	765.436	-0.797408	0.206705	-3.85771	0.000114457	0.000738956	765.436	-1.26282	0.207525	-6.08513	1.16394e-09	7.84815e-09	765.436	-0.465407	0.2087	-2.23003	0.0257454	0.0475263
H3K27AC_ChIP_Atlas_18391	1735.79	0.17502	0.0804176	2.17639	0.029526	0.0648581	1735.79	0.279702	0.0801384	3.49023	0.000482601	0.00129858	1735.79	0.104681	0.0799839	1.30878	0.190609	0.26524
H3K27AC_ChIP_Atlas_18392	547.346	0.572312	0.186994	3.06059	0.00220898	0.00807763	547.346	0.265921	0.18751	1.41817	0.156141	0.220888	547.346	-0.306392	0.186374	-1.64396	0.100185	0.153958
H3K27AC_ChIP_Atlas_18393	1486.35	-0.452209	0.215305	-2.10032	0.0357005	0.0754318	1486.35	-1.97288	0.217037	-9.09003	9.90089e-20	2.68272e-18	1486.35	-1.52067	0.217347	-6.99648	2.6248e-12	4.69423e-11
H3K27AC_ChIP_Atlas_18394	433.712	-0.395631	0.28962	-1.36603	0.171929	0.259677	433.712	-1.40466	0.292041	-4.80982	1.5107e-06	6.31673e-06	433.712	-1.00903	0.292787	-3.44631	0.000568303	0.00161171
H3K27AC_ChIP_Atlas_18395	655.799	1.1137	0.306596	3.63248	0.000280712	0.00152	655.799	0.255815	0.307457	0.832035	0.405389	0.49262	655.799	-0.857889	0.306238	-2.80138	0.00508851	0.0113789
H3K27AC_ChIP_Atlas_18396	451.439	0.552712	0.279735	1.97584	0.0481733	0.0957514	451.439	-0.712538	0.282258	-2.52441	0.0115891	0.0227615	451.439	-1.26525	0.281523	-4.4943	6.97992e-06	3.06958e-05
H3K27AC_ChIP_Atlas_18397	1051.86	0.331702	0.199265	1.66463	0.0959875	0.164911	1051.86	-0.730458	0.200531	-3.64262	0.000269875	0.000766086	1051.86	-1.06216	0.200299	-5.30288	1.13987e-07	7.50416e-07
H3K27AC_ChIP_Atlas_18398	310.729	0.526956	0.23046	2.28653	0.022223	0.0516236	310.729	-0.000405385	0.231934	-0.00174785	0.998605	0.998898	310.729	-0.527361	0.230546	-2.28744	0.0221701	0.0416893
H3K27AC_ChIP_Atlas_18399	900.159	0.750333	0.230095	3.26097	0.00111031	0.0046226	900.159	0.0127974	0.230833	0.0554399	0.955788	0.96751	900.159	-0.737536	0.230109	-3.20516	0.00134987	0.00349201
H3K27AC_ChIP_Atlas_18400	345.975	-0.552615	0.322559	-1.71322	0.0866717	0.15233	345.975	-1.09191	0.323847	-3.37167	0.000747149	0.00193512	345.975	-0.539291	0.325036	-1.65917	0.0970813	0.149876
H3K27AC_ChIP_Atlas_18401	676.168	0.22333	0.243912	0.915618	0.359867	0.458667	676.168	-0.437375	0.244816	-1.78654	0.0740117	0.116204	676.168	-0.660705	0.244644	-2.70068	0.0069198	0.0149337
H3K27AC_ChIP_Atlas_18402	739.452	-0.306533	0.2795	-1.09672	0.272765	0.370282	739.452	-2.21357	0.283158	-7.81742	5.39162e-15	7.72743e-14	739.452	-1.90703	0.283496	-6.72685	1.73378e-11	2.61557e-10
H3K27AC_ChIP_Atlas_18403	1110.56	-0.171973	0.190525	-0.902628	0.366723	0.465164	1110.56	-1.74279	0.193027	-9.02874	1.7366e-19	4.57951e-18	1110.56	-1.57082	0.193251	-8.12838	4.35083e-16	1.66116e-14
H3K27AC_ChIP_Atlas_18404	184.061	-0.947217	0.239037	-3.96264	7.41241e-05	0.000520555	184.061	-0.846837	0.237868	-3.56011	0.000370704	0.0010213	184.061	0.10038	0.243314	0.412555	0.679932	0.746835
H3K27AC_ChIP_Atlas_18405	335.249	-0.881051	0.274284	-3.21218	0.00131731	0.00530673	335.249	0.126808	0.271004	0.467919	0.639842	0.710277	335.249	1.00786	0.274064	3.67746	0.000235567	0.000733157
H3K27AC_ChIP_Atlas_18406	112.86	-0.641382	0.311957	-2.05599	0.0397832	0.0820982	112.86	-0.345237	0.309134	-1.11679	0.264085	0.345043	112.86	0.296145	0.314166	0.942637	0.345866	0.433836
H3K27AC_ChIP_Atlas_18407	215.755	0.0812436	0.323762	0.250936	0.801863	0.84976	215.755	-3.29305	0.353063	-9.32711	1.08792e-20	3.39895e-19	215.755	-3.3743	0.35308	-9.55675	1.2151e-21	1.44789e-19
H3K27AC_ChIP_Atlas_18408	313.511	-0.262391	0.190305	-1.37879	0.16796	0.25518	313.511	-0.116094	0.189411	-0.612924	0.539927	0.621444	313.511	0.146296	0.19082	0.766671	0.443277	0.531663
H3K27AC_ChIP_Atlas_18409	960.279	-0.084676	0.0936397	-0.904275	0.36585	0.464467	960.279	0.0136437	0.0931977	0.146395	0.88361	0.912055	960.279	0.0983197	0.093662	1.04973	0.293843	0.37974
H3K27AC_ChIP_Atlas_18410	1891.74	-0.717112	0.17066	-4.20199	2.64576e-05	0.000226733	1891.74	-0.109225	0.170092	-0.642154	0.520773	0.60412	1891.74	0.607887	0.170743	3.56024	0.000370519	0.00109948
H3K27AC_ChIP_Atlas_18411	687.128	-0.653664	0.303819	-2.15149	0.0314373	0.0681958	687.128	-2.1781	0.306684	-7.10212	1.22861e-12	1.26969e-11	687.128	-1.52444	0.30734	-4.96011	7.04543e-07	3.89006e-06
H3K27AC_ChIP_Atlas_18412	186.019	0.995238	0.270557	3.67848	0.000234628	0.00131646	186.019	1.73525	0.267364	6.49021	8.57151e-11	6.83134e-10	186.019	0.740009	0.26072	2.83833	0.0045351	0.0102686
H3K27AC_ChIP_Atlas_18413	138.223	-0.297849	0.219308	-1.35813	0.174423	0.262601	138.223	0.394734	0.213122	1.85214	0.064005	0.102474	138.223	0.692582	0.216695	3.19612	0.00139291	0.00359166
H3K27AC_ChIP_Atlas_18414	295.668	-0.535998	0.235936	-2.2718	0.0230988	0.0532789	295.668	-1.94902	0.243181	-8.01469	1.10411e-15	1.72898e-14	295.668	-1.41302	0.244802	-5.77209	7.8292e-09	6.71947e-08
H3K27AC_ChIP_Atlas_18415	7866.07	0.641957	0.127148	5.04888	4.44415e-07	7.51021e-06	7866.07	0.753362	0.127111	5.92679	3.08913e-09	1.94927e-08	7866.07	0.111405	0.126962	0.87747	0.380231	0.468437
H3K27AC_ChIP_Atlas_18416	401.997	0.266994	0.183951	1.45144	0.146658	0.229786	401.997	-0.00247358	0.184591	-0.0134004	0.989308	0.991708	401.997	-0.269468	0.184036	-1.46422	0.143135	0.20854
H3K27AC_ChIP_Atlas_18417	337.607	-0.15625	0.152887	-1.022	0.306782	0.405534	337.607	-1.88476	0.164374	-11.4663	1.94739e-30	2.04888e-28	337.607	-1.72851	0.165172	-10.4649	1.25156e-25	2.9282e-23
H3K27AC_ChIP_Atlas_18418	695.75	-0.119641	0.139081	-0.860226	0.389664	0.487608	695.75	-1.0982	0.141836	-7.74272	9.73129e-15	1.34542e-13	695.75	-0.978557	0.142252	-6.87903	6.02631e-12	9.94448e-11
H3K27AC_ChIP_Atlas_18419	7600.54	0.586227	0.135547	4.32489	1.52607e-05	0.000144721	7600.54	0.278674	0.135599	2.05514	0.0398655	0.067884	7600.54	-0.307553	0.135482	-2.27006	0.0232041	0.0434075
H3K27AC_ChIP_Atlas_18420	728.876	-0.536858	0.15732	-3.41252	0.000643641	0.00298297	728.876	0.566358	0.154676	3.66158	0.000250669	0.000716329	728.876	1.10322	0.156356	7.05578	1.71639e-12	3.2038e-11
H3K27AC_ChIP_Atlas_18421	620.807	-0.336925	0.129235	-2.60708	0.00913185	0.0252549	620.807	0.397412	0.12676	3.13515	0.00171764	0.00412642	620.807	0.734337	0.12825	5.72582	1.02935e-08	8.6011e-08
H3K27AC_ChIP_Atlas_18422	571.767	0.130829	0.129049	1.01379	0.310681	0.409684	571.767	-0.162735	0.12979	-1.25383	0.209903	0.284148	571.767	-0.293565	0.129662	-2.26408	0.0235693	0.0439959
H3K27AC_ChIP_Atlas_18423	507.825	0.181391	0.21712	0.835442	0.403469	0.500858	507.825	0.436575	0.216463	2.01686	0.0437106	0.0735926	507.825	0.255184	0.216246	1.18006	0.237974	0.319218
H3K27AC_ChIP_Atlas_18424	3064.79	-0.266341	0.131129	-2.03114	0.0422404	0.0862345	3064.79	-1.26898	0.13185	-9.62441	6.30648e-22	2.32964e-20	3064.79	-1.00264	0.132022	-7.59448	3.09038e-14	8.27299e-13
H3K27AC_ChIP_Atlas_18425	1154.31	-0.837888	0.286304	-2.92657	0.00342725	0.0115159	1154.31	-2.47342	0.288475	-8.57412	9.98464e-18	2.0579e-16	1154.31	-1.63553	0.288996	-5.65936	1.51939e-08	1.22291e-07
H3K27AC_ChIP_Atlas_18426	579	-0.275862	0.211459	-1.30457	0.19204	0.282483	579	0.660434	0.209463	3.15298	0.00161613	0.0039076	579	0.936296	0.210356	4.45101	8.54687e-06	3.69058e-05
H3K27AC_ChIP_Atlas_18427	316.404	0.36688	0.152355	2.40807	0.0160373	0.0397253	316.404	1.41831	0.14721	9.63458	5.71247e-22	2.11791e-20	316.404	1.05143	0.145125	7.24501	4.324e-13	9.10992e-12
H3K27AC_ChIP_Atlas_18428	863.957	0.153978	0.0966455	1.59323	0.111109	0.184945	863.957	0.154055	0.0964624	1.59704	0.110256	0.16371	863.957	7.6184e-05	0.0962722	0.000791339	0.999369	0.999505
H3K27AC_ChIP_Atlas_18429	757.302	0.688635	0.0990644	6.95139	3.61707e-12	1.72033e-10	757.302	1.05141	0.0978862	10.7411	6.52636e-27	4.58707e-25	757.302	0.36277	0.0954773	3.79954	0.000144963	0.000473368
H3K27AC_ChIP_Atlas_18430	736.655	-0.406496	0.174963	-2.32333	0.0201616	0.0477396	736.655	-1.0147	0.1762	-5.75877	8.47284e-09	5.01364e-08	736.655	-0.608199	0.176985	-3.43645	0.000589388	0.00166615
H3K27AC_ChIP_Atlas_18431	987.698	1.01285	0.280057	3.61659	0.000298514	0.00159608	987.698	0.104324	0.28074	0.371602	0.710189	0.771322	987.698	-0.908525	0.279967	-3.24512	0.00117402	0.00308294
H3K27AC_ChIP_Atlas_18432	191.787	-0.326616	0.251723	-1.29752	0.194452	0.285294	191.787	-1.32857	0.257779	-5.1539	2.55119e-07	1.20566e-06	191.787	-1.00195	0.259415	-3.86235	0.000112303	0.000376951
H3K27AC_ChIP_Atlas_18433	9875.95	0.709578	0.165921	4.2766	1.8977e-05	0.000172585	9875.95	0.628985	0.165923	3.79082	0.000150148	0.000447441	9875.95	-0.0805936	0.165824	-0.486018	0.626954	0.701242
H3K27AC_ChIP_Atlas_18434	1465.79	0.739385	0.170616	4.33362	1.46677e-05	0.000140292	1465.79	0.21641	0.171018	1.26542	0.20572	0.279369	1465.79	-0.522975	0.170403	-3.06905	0.00214742	0.00528251
H3K27AC_ChIP_Atlas_18435	3559.25	0.157087	0.157075	1.00008	0.317272	0.416339	3559.25	-1.25115	0.157808	-7.92828	2.222e-15	3.35052e-14	3559.25	-1.40823	0.157785	-8.92501	4.45664e-19	3.154e-17
H3K27AC_ChIP_Atlas_18436	776.033	1.20474	0.288684	4.1732	3.00347e-05	0.000252199	776.033	0.529462	0.289252	1.83045	0.067182	0.106843	776.033	-0.675274	0.287988	-2.3448	0.0190375	0.0364666
H3K27AC_ChIP_Atlas_18437	239.841	-0.0310839	0.197144	-0.157671	0.874716	0.907463	239.841	-0.264814	0.198022	-1.33729	0.181127	0.250888	239.841	-0.23373	0.198588	-1.17696	0.239212	0.320545
H3K27AC_ChIP_Atlas_18438	156.228	-0.587353	0.26041	-2.25549	0.0241025	0.0550707	156.228	-3.14687	0.293984	-10.7042	9.72431e-27	6.69697e-25	156.228	-2.55951	0.296534	-8.63143	6.05883e-18	3.46089e-16
H3K27AC_ChIP_Atlas_18439	295.805	-0.220812	0.235134	-0.93909	0.347685	0.446684	295.805	-0.808435	0.237211	-3.40809	0.000654195	0.0017143	295.805	-0.587623	0.238127	-2.46769	0.0135989	0.0271607
H3K27AC_ChIP_Atlas_18440	1077.5	-0.324094	0.125685	-2.57861	0.00991988	0.0269799	1077.5	-1.76699	0.129269	-13.6692	1.55186e-42	5.37257e-40	1077.5	-1.4429	0.129819	-11.1147	1.06396e-28	4.25901e-26
H3K27AC_ChIP_Atlas_18441	666.304	-0.362458	0.242787	-1.4929	0.135463	0.215997	666.304	-2.8376	0.250401	-11.3322	9.08623e-30	8.88474e-28	666.304	-2.47514	0.250868	-9.8663	5.82754e-23	8.41103e-21
H3K27AC_ChIP_Atlas_18442	2561.33	0.446228	0.111017	4.01946	5.8332e-05	0.000428811	2561.33	0.296976	0.111081	2.6735	0.00750641	0.0154911	2561.33	-0.149251	0.110775	-1.34734	0.17787	0.250399
H3K27AC_ChIP_Atlas_18443	195.138	-0.482181	0.358046	-1.3467	0.178077	0.266714	195.138	-3.36886	0.383031	-8.79528	1.42693e-18	3.31729e-17	195.138	-2.88668	0.384334	-7.51088	5.87318e-14	1.48168e-12
H3K27AC_ChIP_Atlas_18444	664.211	-0.69908	0.332826	-2.10043	0.0356907	0.0754173	664.211	-3.31185	0.339937	-9.74254	1.98519e-22	7.87896e-21	664.211	-2.61277	0.340548	-7.67224	1.69016e-14	4.71936e-13
H3K27AC_ChIP_Atlas_18445	1157.01	-0.629917	0.502417	-1.25377	0.209924	0.302682	1157.01	-3.34882	0.5053	-6.62739	3.41686e-11	2.88899e-10	1157.01	-2.7189	0.505514	-5.37849	7.51123e-08	5.15346e-07
H3K27AC_ChIP_Atlas_18446	367.629	-0.721462	0.399157	-1.80747	0.0706898	0.129719	367.629	-2.82707	0.406284	-6.95837	3.44238e-12	3.35133e-11	367.629	-2.10561	0.40726	-5.17019	2.33854e-07	1.43362e-06
H3K27AC_ChIP_Atlas_18447	141.503	-0.815644	0.226322	-3.6039	0.000313474	0.0016603	141.503	-1.83384	0.237225	-7.73038	1.07228e-14	1.47256e-13	141.503	-1.01819	0.242476	-4.19914	2.67925e-05	0.000103498
H3K27AC_ChIP_Atlas_18448	578.445	1.31758	0.266904	4.93654	7.95226e-07	1.24632e-05	578.445	0.849032	0.267425	3.17484	0.00149917	0.00364846	578.445	-0.468552	0.265245	-1.76649	0.077314	0.12329
H3K27AC_ChIP_Atlas_18449	812.161	0.916815	0.152073	6.02879	1.65187e-09	5.08034e-08	812.161	-0.452307	0.15473	-2.9232	0.00346452	0.00776667	812.161	-1.36912	0.153332	-8.92914	4.29344e-19	3.05114e-17
H3K27AC_ChIP_Atlas_18450	432.268	0.141511	0.2675	0.529013	0.596796	0.678154	432.268	-1.51435	0.272012	-5.56722	2.58837e-08	1.42667e-07	432.268	-1.65586	0.27193	-6.08929	1.13409e-09	1.16404e-08
H3K27AC_ChIP_Atlas_18451	555.361	-0.691536	0.173463	-3.98664	6.70146e-05	0.000479433	555.361	-2.67878	0.18296	-14.6414	1.52954e-48	8.33728e-46	555.361	-1.98724	0.184343	-10.7802	4.2709e-27	1.33396e-24
H3K27AC_ChIP_Atlas_18452	70.746	-0.708857	0.268924	-2.6359	0.00839151	0.0235933	70.746	-1.58068	0.283241	-5.58068	2.39584e-08	1.32554e-07	70.746	-0.871818	0.291053	-2.99539	0.00274092	0.00656505
H3K27AC_ChIP_Atlas_18453	228.143	-0.474647	0.306069	-1.55079	0.120953	0.197464	228.143	-3.15425	0.327292	-9.63744	5.55543e-22	2.06867e-20	228.143	-2.67961	0.328588	-8.15492	3.49419e-16	1.35839e-14
H3K27AC_ChIP_Atlas_18454	257.957	-0.509467	0.174287	-2.92315	0.0034651	0.0116103	257.957	0.26483	0.169449	1.56289	0.118079	0.173605	257.957	0.774297	0.173179	4.47109	7.78237e-06	3.39018e-05
H3K27AC_ChIP_Atlas_18455	558.516	-0.426874	0.285128	-1.49713	0.134359	0.214692	558.516	-2.15194	0.289319	-7.43796	1.02252e-13	1.23188e-12	558.516	-1.72507	0.289899	-5.95059	2.67172e-09	2.53085e-08
H3K27AC_ChIP_Atlas_18456	2403.6	-0.287359	0.143702	-1.99969	0.0455336	0.0914743	2403.6	-1.1344	0.14438	-7.85706	3.93259e-15	5.75215e-14	2403.6	-0.847039	0.144596	-5.85798	4.68536e-09	4.22062e-08
H3K27AC_ChIP_Atlas_18457	404.098	-0.293107	0.202145	-1.44999	0.147063	0.230258	404.098	-1.99681	0.209706	-9.52193	1.69994e-21	5.94143e-20	404.098	-1.7037	0.210523	-8.09268	5.83667e-16	2.16396e-14
H3K27AC_ChIP_Atlas_18458	214.661	-0.546584	0.2975	-1.83725	0.0661723	0.123167	214.661	-3.03316	0.317964	-9.53933	1.43759e-21	5.08697e-20	214.661	-2.48658	0.319582	-7.7807	7.21241e-15	2.17715e-13
H3K27AC_ChIP_Atlas_18459	270.184	-0.589811	0.303898	-1.94082	0.05228	0.102043	270.184	-2.94444	0.318576	-9.24251	2.40782e-20	7.15614e-19	270.184	-2.35463	0.31996	-7.35915	1.85091e-13	4.18706e-12
H3K27AC_ChIP_Atlas_18460	530.149	-0.470287	0.155332	-3.02763	0.00246479	0.00881797	530.149	-1.88704	0.161328	-11.6969	1.3219e-31	1.58622e-29	530.149	-1.41675	0.162544	-8.7161	2.87953e-18	1.75644e-16
H3K27AC_ChIP_Atlas_18461	492.337	1.30856	0.162677	8.0439	8.70269e-16	6.11672e-14	492.337	0.498224	0.164623	3.02646	0.00247438	0.00573364	492.337	-0.810332	0.160768	-5.04037	4.64636e-07	2.67104e-06
H3K27AC_ChIP_Atlas_18462	599.472	-0.692839	0.232446	-2.98065	0.00287641	0.00998993	599.472	-0.350622	0.231635	-1.51368	0.130107	0.188637	599.472	0.342218	0.233009	1.46869	0.141918	0.207085
H3K27AC_ChIP_Atlas_18463	194.516	-0.202695	0.25586	-0.792212	0.428237	0.524278	194.516	-2.69121	0.278826	-9.65192	4.8246e-22	1.815e-20	194.516	-2.48851	0.27975	-8.89548	5.81686e-19	4.0006e-17
H3K27AC_ChIP_Atlas_18464	205.927	-0.531376	0.438035	-1.21309	0.225095	0.319654	205.927	-1.94952	0.443711	-4.39366	1.11457e-05	4.03138e-05	205.927	-1.41814	0.44498	-3.18697	0.00143769	0.00369301
H3K27AC_ChIP_Atlas_18465	791.286	0.444343	0.245003	1.81362	0.0697359	0.128327	791.286	-0.817438	0.246684	-3.31371	0.000920677	0.00233845	791.286	-1.26178	0.246321	-5.1225	3.01507e-07	1.80517e-06
H3K27AC_ChIP_Atlas_18466	263.917	-0.367756	0.282559	-1.30152	0.193081	0.283674	263.917	-0.946749	0.284546	-3.32723	0.000877134	0.00223717	263.917	-0.578993	0.285803	-2.02585	0.0427801	0.0739946
H3K27AC_ChIP_Atlas_18467	244.109	-0.258899	0.197819	-1.30877	0.190612	0.280931	244.109	-0.957023	0.201552	-4.74826	2.0517e-06	8.41471e-06	244.109	-0.698124	0.202989	-3.43923	0.000583379	0.00165072
H3K27AC_ChIP_Atlas_18468	592.606	-0.562489	0.137738	-4.08376	4.43123e-05	0.000343331	592.606	-0.271777	0.136564	-1.9901	0.0465799	0.0777693	592.606	0.290712	0.138505	2.09893	0.0358228	0.0634612
H3K27AC_ChIP_Atlas_18469	158.653	-1.02536	0.256377	-3.99945	6.34908e-05	0.000459354	158.653	-0.928624	0.255107	-3.64013	0.000272497	0.000772716	158.653	0.0967409	0.261447	0.370021	0.711367	0.773438
H3K27AC_ChIP_Atlas_18470	739.302	0.239756	0.112024	2.14022	0.032337	0.0697685	739.302	0.222236	0.11189	1.98619	0.0470118	0.078378	739.302	-0.0175196	0.111444	-0.157205	0.875083	0.90711
H3K27AC_ChIP_Atlas_18471	614.954	-0.606122	0.290999	-2.0829	0.0372602	0.0779812	614.954	-2.24998	0.294686	-7.63518	2.25511e-14	2.95517e-13	614.954	-1.64386	0.295392	-5.56501	2.62132e-08	2.00077e-07
H3K27AC_ChIP_Atlas_18472	961.14	-0.744221	0.541689	-1.37389	0.169476	0.256874	961.14	-2.74863	0.543559	-5.05673	4.26503e-07	1.94718e-06	961.14	-2.00441	0.543848	-3.68561	0.000228159	0.000712614
H3K27AC_ChIP_Atlas_18473	175.286	-0.644492	0.301669	-2.13642	0.032645	0.0703007	175.286	-3.54009	0.336329	-10.5257	6.57773e-26	3.9791e-24	175.286	-2.8956	0.33847	-8.55497	1.17904e-17	6.33244e-16
H3K27AC_ChIP_Atlas_18474	169.18	-0.123986	0.632367	-0.196067	0.844558	0.883817	169.18	-4.28993	0.669388	-6.40874	1.46731e-10	1.12954e-09	169.18	-4.16595	0.669695	-6.22066	4.95071e-10	5.50726e-09
H3K27AC_ChIP_Atlas_18475	376.826	0.568405	0.187086	3.03821	0.00237987	0.00857645	376.826	-0.165097	0.189307	-0.872115	0.383146	0.47004	376.826	-0.733503	0.18782	-3.90534	9.40922e-05	0.000321214
H3K27AC_ChIP_Atlas_18476	390.325	-0.220926	0.14537	-1.51974	0.128575	0.207398	390.325	-0.369993	0.145746	-2.53861	0.0111295	0.0219818	390.325	-0.149067	0.146966	-1.0143	0.31044	0.397162
H3K27AC_ChIP_Atlas_18477	266.526	0.0890447	0.288796	0.308331	0.757831	0.81457	266.526	-1.2337	0.293726	-4.20018	2.66707e-05	9.0789e-05	266.526	-1.32274	0.293726	-4.50333	6.68981e-06	2.95392e-05
H3K27AC_ChIP_Atlas_18478	278.491	0.481709	0.255035	1.88879	0.0589194	0.112437	278.491	-0.47851	0.258187	-1.85335	0.0638328	0.102237	278.491	-0.960219	0.257043	-3.73564	0.000187238	0.000596067
H3K27AC_ChIP_Atlas_18479	656.74	-0.419105	0.175029	-2.39449	0.0166433	0.0408982	656.74	-0.597294	0.175294	-3.40738	0.000655903	0.00171816	656.74	-0.178189	0.17627	-1.01089	0.312069	0.398927
H3K27AC_ChIP_Atlas_18480	5999.74	-0.184339	0.0727331	-2.53445	0.0112623	0.0299008	5999.74	0.260315	0.0724511	3.59298	0.00032692	0.000911406	5999.74	0.444654	0.0726145	6.12348	9.15505e-10	9.56734e-09
H3K27AC_ChIP_Atlas_18481	721.515	-0.49669	0.139905	-3.55019	0.000384947	0.00196173	721.515	-0.379552	0.139418	-2.72241	0.00648083	0.0135978	721.515	0.117138	0.140776	0.832088	0.405359	0.493819
H3K27AC_ChIP_Atlas_18482	617.523	-0.561763	0.201193	-2.79216	0.00523569	0.0161247	617.523	0.167136	0.199527	0.837664	0.402219	0.489476	617.523	0.7289	0.200955	3.62717	0.000286542	0.000872697
H3K27AC_ChIP_Atlas_18483	1628.69	-0.572518	0.127022	-4.50723	6.56808e-06	7.30487e-05	1628.69	0.0133443	0.126194	0.105744	0.915786	0.936363	1628.69	0.585862	0.127032	4.61194	3.98938e-06	1.84934e-05
H3K27AC_ChIP_Atlas_18484	980.247	-0.455912	0.21147	-2.15592	0.0310898	0.0675965	980.247	-0.84143	0.21191	-3.97069	7.16653e-05	0.000226512	980.247	-0.385518	0.212469	-1.81446	0.0696063	0.112674
H3K27AC_ChIP_Atlas_18485	3492.92	-0.276064	0.0972492	-2.83873	0.00452931	0.01438	3492.92	0.583785	0.0965859	6.0442	1.50152e-09	9.93734e-09	3492.92	0.859849	0.0968996	8.87361	7.08139e-19	4.79942e-17
H3K27AC_ChIP_Atlas_18486	324.246	-0.23742	0.196681	-1.20713	0.227381	0.32225	324.246	0.499778	0.193628	2.58113	0.00984789	0.0197173	324.246	0.737198	0.195081	3.77894	0.000157498	0.000509945
H3K27AC_ChIP_Atlas_18487	1055.73	-0.475853	0.195882	-2.42929	0.0151284	0.0379157	1055.73	0.821645	0.194186	4.23122	2.32432e-05	7.98911e-05	1055.73	1.2975	0.195087	6.65088	2.91349e-11	4.19447e-10
H3K27AC_ChIP_Atlas_18488	2042.36	-0.653352	0.167169	-3.90832	9.29395e-05	0.000623793	2042.36	-0.0507455	0.166645	-0.304513	0.760737	0.813157	2042.36	0.602606	0.167214	3.60381	0.000313585	0.00094668
H3K27AC_ChIP_Atlas_18489	418.789	-0.0647243	0.172653	-0.374882	0.707748	0.772832	418.789	0.827372	0.169544	4.87999	1.06089e-06	4.5465e-06	418.789	0.892096	0.170194	5.24163	1.59163e-07	1.01433e-06
H3K27AC_ChIP_Atlas_18490	162.057	-0.438138	0.324678	-1.34945	0.177191	0.265753	162.057	0.92459	0.317681	2.91044	0.0036092	0.00805086	162.057	1.36273	0.321105	4.24386	2.19703e-05	8.64937e-05
H3K27AC_ChIP_Atlas_18491	1240.26	-0.125025	0.148213	-0.843551	0.39892	0.496559	1240.26	1.02391	0.146634	6.98273	2.89496e-12	2.8487e-11	1240.26	1.14893	0.147018	7.8149	5.50071e-15	1.70815e-13
H3K27AC_ChIP_Atlas_18492	611.895	1.50271	0.231274	6.49755	8.16404e-11	3.16182e-09	611.895	1.45291	0.231252	6.28281	3.32511e-10	2.43595e-09	611.895	-0.049802	0.228019	-0.218411	0.827109	0.869175
H3K27AC_ChIP_Atlas_18493	249.587	0.593904	0.203526	2.91808	0.00352196	0.0117562	249.587	1.23528	0.200613	6.15754	7.38814e-10	5.13363e-09	249.587	0.641379	0.197412	3.24893	0.0011584	0.00304693
H3K27AC_ChIP_Atlas_18494	4336.62	0.164465	0.107706	1.52698	0.126766	0.205208	4336.62	0.868108	0.107339	8.08757	6.0865e-16	9.83476e-15	4336.62	0.703643	0.107291	6.55827	5.44342e-11	7.43165e-10
H3K27AC_ChIP_Atlas_18495	459.777	-0.103075	0.181816	-0.566921	0.570768	0.655057	459.777	0.992544	0.178509	5.56018	2.69501e-08	1.48194e-07	459.777	1.09562	0.179259	6.11193	9.84338e-10	1.02132e-08
H3K27AC_ChIP_Atlas_18496	110.03	0.319423	0.218875	1.45938	0.14446	0.227059	110.03	0.368757	0.217811	1.69302	0.0904524	0.13819	110.03	0.0493348	0.215376	0.229063	0.81882	0.862307
H3K27AC_ChIP_Atlas_18497	464.501	0.0396805	0.180038	0.220401	0.825559	0.868423	464.501	0.279355	0.179188	1.559	0.118995	0.174704	464.501	0.239675	0.179338	1.33644	0.181404	0.254499
H3K27AC_ChIP_Atlas_18498	2670.38	-0.575144	0.147998	-3.88617	0.00010184	0.000671825	2670.38	0.362667	0.147338	2.46146	0.0138374	0.0266201	2670.38	0.93781	0.147824	6.3441	2.23723e-10	2.6792e-09
H3K27AC_ChIP_Atlas_18499	75.5536	0.165172	0.291158	0.567294	0.570514	0.654847	75.5536	1.12623	0.280526	4.0147	5.95206e-05	0.000190942	75.5536	0.961055	0.279351	3.44031	0.000581043	0.00164456
H3K27AC_ChIP_Atlas_18500	80.6792	-0.0307928	0.28371	-0.108536	0.91357	0.936452	80.6792	0.681813	0.27575	2.47258	0.0134142	0.0259023	80.6792	0.712606	0.277276	2.57003	0.0101691	0.0210251
H3K27AC_ChIP_Atlas_18501	82.9938	0.541104	0.41281	1.31078	0.189932	0.280163	82.9938	0.935222	0.409983	2.28113	0.022541	0.0410973	82.9938	0.394118	0.406141	0.970397	0.331848	0.419523
H3K27AC_ChIP_Atlas_18502	112.46	0.131353	0.298536	0.439989	0.659945	0.732894	112.46	0.901757	0.292907	3.07864	0.00207945	0.00490464	112.46	0.770405	0.292517	2.6337	0.0084459	0.0178116
H3K27AC_ChIP_Atlas_18503	421.042	-0.127612	0.139042	-0.917791	0.358728	0.457488	421.042	0.264309	0.137169	1.92689	0.0539937	0.0883932	421.042	0.391921	0.13813	2.83733	0.00454919	0.0102951
H3K27AC_ChIP_Atlas_18504	2551.91	-0.169277	0.157302	-1.07613	0.28187	0.380064	2551.91	-0.399387	0.157407	-2.53729	0.0111713	0.0220508	2551.91	-0.23011	0.15755	-1.46055	0.144138	0.20987
H3K27AC_ChIP_Atlas_18505	1696.63	-0.030571	0.17429	-0.175403	0.860763	0.89651	1696.63	-0.500286	0.174642	-2.86463	0.00417492	0.00918167	1696.63	-0.469715	0.174729	-2.68825	0.00718285	0.0154356
H3K27AC_ChIP_Atlas_18506	28.3447	-0.381289	0.570351	-0.668517	0.503804	0.594454	28.3447	-0.748326	0.575515	-1.30027	0.193508	0.265162	28.3447	-0.367036	0.581646	-0.631031	0.52802	0.61174
H3K27AC_ChIP_Atlas_18507	1222.45	0.345729	0.133911	2.58177	0.00982947	0.0267696	1222.45	0.12195	0.13413	0.90919	0.36325	0.450179	1222.45	-0.223779	0.13376	-1.67298	0.0943313	0.146297
H3K27AC_ChIP_Atlas_18508	2417.48	0.108514	0.0800882	1.35492	0.175441	0.263739	2417.48	0.039871	0.0800911	0.49782	0.618611	0.691879	2417.48	-0.0686425	0.0800672	-0.857311	0.391273	0.479503
H3K27AC_ChIP_Atlas_18509	270.304	0.0900189	0.192339	0.468022	0.639769	0.715825	270.304	0.492085	0.190283	2.58607	0.00970767	0.0194655	270.304	0.402066	0.190276	2.11307	0.0345944	0.0615852
H3K27AC_ChIP_Atlas_18510	898.46	0.0832419	0.116617	0.713805	0.475348	0.568478	898.46	0.281205	0.116035	2.42345	0.0153738	0.0292605	898.46	0.197963	0.116048	1.70587	0.0880324	0.137863
H3K27AC_ChIP_Atlas_18511	781.133	-0.217134	0.130603	-1.66255	0.0964018	0.165442	781.133	0.115318	0.129647	0.889476	0.373747	0.460638	781.133	0.332452	0.130404	2.5494	0.0107909	0.0221495
H3K27AC_ChIP_Atlas_18512	226.656	0.453731	0.206932	2.19265	0.0283323	0.0627462	226.656	0.510136	0.206366	2.472	0.0134359	0.0259373	226.656	0.0564051	0.204349	0.276024	0.78253	0.832906
H3K27AC_ChIP_Atlas_18513	308.385	-0.177697	0.177511	-1.00105	0.316805	0.41595	308.385	-0.684915	0.179676	-3.81194	0.000137878	0.000414201	308.385	-0.507218	0.180688	-2.80715	0.00499825	0.0111981
H3K27AC_ChIP_Atlas_18514	211.773	-0.156909	0.229054	-0.685032	0.493324	0.584938	211.773	-0.736245	0.231922	-3.17454	0.00150074	0.00365176	211.773	-0.579336	0.232965	-2.4868	0.0128899	0.0259073
H3K27AC_ChIP_Atlas_18515	1490.69	0.0116401	0.133164	0.0874115	0.930344	0.949355	1490.69	-0.00203851	0.133101	-0.0153155	0.98778	0.99064	1490.69	-0.0136786	0.133194	-0.102697	0.918203	0.939923
H3K27AC_ChIP_Atlas_18516	368.479	-0.732883	0.29496	-2.48469	0.0129665	0.0335013	368.479	-2.31122	0.300911	-7.68075	1.5816e-14	2.12364e-13	368.479	-1.57834	0.302291	-5.22127	1.77702e-07	1.12008e-06
H3K27AC_ChIP_Atlas_18517	1012.18	-0.0951913	0.134338	-0.708594	0.478577	0.571566	1012.18	0.273838	0.133579	2.05001	0.0403637	0.0686114	1012.18	0.369029	0.133929	2.75541	0.00586189	0.0128956
H3K27AC_ChIP_Atlas_18518	4983.02	-0.00461499	0.0642501	-0.0718285	0.942738	0.958508	4983.02	0.436652	0.0638826	6.83523	8.18734e-12	7.53688e-11	4983.02	0.441267	0.0639606	6.89904	5.23548e-12	8.76366e-11
H3K27AC_ChIP_Atlas_18519	203.887	-0.326097	0.262805	-1.24083	0.214668	0.307935	203.887	-0.680023	0.264272	-2.5732	0.0100764	0.0201309	203.887	-0.353926	0.265924	-1.33093	0.183213	0.256607
H3K27AC_ChIP_Atlas_18520	169.258	0.326517	0.188927	1.72827	0.0839401	0.148364	169.258	-0.350695	0.193569	-1.81173	0.0700284	0.110789	169.258	-0.677212	0.192002	-3.52712	0.000420113	0.00123068
H3K27AC_ChIP_Atlas_18521	746.382	-0.107643	0.111105	-0.968835	0.332628	0.431713	746.382	-0.705788	0.112824	-6.25566	3.95836e-10	2.86872e-09	746.382	-0.598146	0.11331	-5.27886	1.29993e-07	8.43643e-07
H3K27AC_ChIP_Atlas_18522	314.936	-0.636838	0.303011	-2.1017	0.0355797	0.0752355	314.936	-2.71033	0.313243	-8.65248	5.03904e-18	1.0862e-16	314.936	-2.07349	0.314558	-6.59174	4.34699e-11	6.04426e-10
H3K27AC_ChIP_Atlas_18523	198.888	-0.380349	0.252016	-1.50923	0.13124	0.210806	198.888	-1.20107	0.256598	-4.68075	2.85823e-06	1.142e-05	198.888	-0.820724	0.258428	-3.17583	0.00149407	0.0038225
H3K27AC_ChIP_Atlas_18524	332.749	-0.358452	0.217083	-1.65122	0.0986934	0.168376	332.749	-1.09942	0.219863	-5.00046	5.71936e-07	2.55777e-06	332.749	-0.740966	0.221096	-3.35133	0.000804237	0.00220126
H3K27AC_ChIP_Atlas_18525	1444.85	-0.465093	0.14489	-3.20997	0.00132751	0.00534109	1444.85	0.403735	0.143758	2.80844	0.00497819	0.0107367	1444.85	0.868828	0.144516	6.01198	1.83269e-09	1.80237e-08
H3K27AC_ChIP_Atlas_18526	214.848	0.13476	0.192546	0.699882	0.484001	0.576472	214.848	0.469092	0.190349	2.46438	0.013725	0.0264278	214.848	0.334332	0.19005	1.75917	0.0785478	0.124981
H3K27AC_ChIP_Atlas_18527	3699.22	0.0980901	0.096627	1.01514	0.310038	0.409025	3699.22	0.707048	0.0962001	7.34977	1.98552e-13	2.29578e-12	3699.22	0.608958	0.096193	6.33059	2.44233e-10	2.90079e-09
H3K27AC_ChIP_Atlas_18528	194.745	-0.301675	0.298666	-1.01007	0.312459	0.411489	194.745	1.18246	0.291888	4.05106	5.09851e-05	0.000165707	194.745	1.48413	0.294346	5.04213	4.60367e-07	2.64858e-06
H3K27AC_ChIP_Atlas_18529	613.424	-0.743	0.244442	-3.03957	0.00236917	0.00854448	613.424	-0.812397	0.244448	-3.32339	0.000889312	0.00226632	613.424	-0.0693973	0.245694	-0.282455	0.777595	0.828844
H3K27AC_ChIP_Atlas_18530	137.22	-0.51115	0.373455	-1.3687	0.171092	0.258681	137.22	0.568233	0.367696	1.54539	0.122252	0.178817	137.22	1.07938	0.371282	2.90717	0.00364712	0.0084722
H3K27AC_ChIP_Atlas_18531	139.259	-0.844896	0.319804	-2.64191	0.00824389	0.0232676	139.259	-1.59082	0.325153	-4.89251	9.95573e-07	4.28233e-06	139.259	-0.745921	0.329329	-2.26497	0.0235144	0.0439126
H3K27AC_ChIP_Atlas_18532	728.815	-0.114447	0.29469	-0.388364	0.697747	0.764343	728.815	-1.05899	0.295884	-3.57908	0.000344805	0.000956167	728.815	-0.944544	0.296071	-3.19026	0.00142143	0.00365673
H3K27AC_ChIP_Atlas_18533	487.065	-0.306426	0.178754	-1.71423	0.0864857	0.152076	487.065	0.198281	0.177132	1.1194	0.262971	0.343788	487.065	0.504707	0.178323	2.8303	0.00465047	0.0104956
H3K27AC_ChIP_Atlas_18534	551.08	0.962783	0.171945	5.59938	2.1512e-08	5.20412e-07	551.08	0.764867	0.172227	4.44104	8.95264e-06	3.29088e-05	551.08	-0.197915	0.169748	-1.16594	0.24364	0.32523
H3K27AC_ChIP_Atlas_18535	435.577	-0.184238	0.187559	-0.982295	0.325955	0.424806	435.577	1.03895	0.183716	5.6552	1.55665e-08	8.85137e-08	435.577	1.22319	0.184845	6.61736	3.65662e-11	5.16565e-10
H3K27AC_ChIP_Atlas_18536	700.718	-0.471619	0.174089	-2.70907	0.00674728	0.0197553	700.718	0.0101624	0.172932	0.0587652	0.953139	0.965653	700.718	0.481781	0.174111	2.76709	0.00565584	0.0124911
H3K27AC_ChIP_Atlas_18537	24.013	-1.16523	0.573354	-2.0323	0.0421231	0.0860499	24.013	-1.26648	0.574236	-2.2055	0.0274192	0.0489071	24.013	-0.101249	0.594533	-0.170299	0.864775	0.898915
H3K27AC_ChIP_Atlas_18538	457.099	1.83283	0.172595	10.6192	2.4254e-26	4.47023e-24	457.099	2.15543	0.1717	12.5535	3.80559e-36	7.65821e-34	457.099	0.322604	0.162536	1.98482	0.0471648	0.0805114
H3K27AC_ChIP_Atlas_18539	823.771	-0.803509	0.181639	-4.42367	9.70401e-06	0.000100529	823.771	0.216255	0.179642	1.20381	0.228663	0.305508	823.771	1.01976	0.181385	5.6221	1.88649e-08	1.4896e-07
H3K27AC_ChIP_Atlas_18540	1236.47	-0.384338	0.113278	-3.39288	0.00069161	0.00316117	1236.47	-0.341268	0.113073	-3.01812	0.00254346	0.00587777	1236.47	0.0430698	0.113856	0.378284	0.70522	0.768284
H3K27AC_ChIP_Atlas_18541	841.587	-0.862785	0.159754	-5.4007	6.63813e-08	1.4309e-06	841.587	-0.15977	0.158138	-1.01032	0.312343	0.396863	841.587	0.703016	0.160026	4.39314	1.11723e-05	4.708e-05
H3K27AC_ChIP_Atlas_18542	847.432	-0.128966	0.123429	-1.04486	0.296088	0.394728	847.432	0.481182	0.121896	3.94749	7.89746e-05	0.000247911	847.432	0.610148	0.122472	4.98194	6.29485e-07	3.51423e-06
H3K27AC_ChIP_Atlas_18543	485.172	0.486492	0.13727	3.54406	0.000394019	0.00199968	485.172	0.0740317	0.138446	0.534732	0.592835	0.669393	485.172	-0.412461	0.137068	-3.00916	0.00261968	0.00629967
H3K27AC_ChIP_Atlas_18544	270.548	-0.0167544	0.17548	-0.0954776	0.923935	0.944564	270.548	-0.193648	0.176052	-1.09995	0.271355	0.352877	270.548	-0.176893	0.176555	-1.00192	0.316383	0.403427
H3K27AC_ChIP_Atlas_18545	294.23	0.293985	0.182925	1.60713	0.108025	0.180829	294.23	0.393381	0.18224	2.15859	0.030882	0.0542954	294.23	0.0993955	0.181268	0.548335	0.583462	0.662811
H3K27AC_ChIP_Atlas_18546	1358.21	0.978503	0.306796	3.18942	0.00142557	0.00566228	1358.21	-0.176517	0.307419	-0.57419	0.565839	0.645152	1358.21	-1.15502	0.306948	-3.76291	0.000167944	0.000540354
H3K27AC_ChIP_Atlas_18547	22.1087	0.972508	0.703734	1.38192	0.166995	0.253999	22.1087	-0.34422	0.723366	-0.475858	0.634176	0.705331	22.1087	-1.31673	0.711399	-1.8509	0.0641842	0.105053
H3K27AC_ChIP_Atlas_18548	779.135	1.11821	0.343035	3.25976	0.00111505	0.00463702	779.135	-0.148801	0.344106	-0.432426	0.665432	0.732663	779.135	-1.26701	0.343248	-3.69125	0.000223157	0.000698395
H3K27AC_ChIP_Atlas_18549	488.868	0.103438	0.120543	0.858099	0.390838	0.488814	488.868	-0.21429	0.121578	-1.76257	0.0779732	0.121567	488.868	-0.317728	0.121522	-2.61458	0.00893373	0.018736
H3K27AC_ChIP_Atlas_18550	384.639	-0.289649	0.208389	-1.38994	0.164546	0.25114	384.639	-1.60482	0.213626	-7.51228	5.8105e-14	7.21391e-13	384.639	-1.31517	0.214492	-6.13155	8.70269e-10	9.14496e-09
H3K27AC_ChIP_Atlas_18551	635.837	-0.587151	0.163939	-3.58152	0.000341596	0.00177927	635.837	-0.7034	0.164075	-4.28706	1.8105e-05	6.33748e-05	635.837	-0.11625	0.165515	-0.702352	0.482459	0.569114
H3K27AC_ChIP_Atlas_18552	1818.19	-0.717835	0.161898	-4.43387	9.25584e-06	9.66872e-05	1818.19	-0.819107	0.161933	-5.0583	4.23013e-07	1.93262e-06	1818.19	-0.101272	0.162545	-0.623038	0.533259	0.616622
H3K27AC_ChIP_Atlas_18553	2123.01	-0.773945	0.15849	-4.88323	1.04361e-06	1.5672e-05	2123.01	0.0369728	0.157777	0.234336	0.814724	0.857501	2123.01	0.810918	0.158482	5.11678	3.10795e-07	1.85493e-06
H3K27AC_ChIP_Atlas_18554	475.51	-0.182241	0.135892	-1.34107	0.179897	0.268687	475.51	0.34407	0.133683	2.57377	0.0100597	0.0201022	475.51	0.526311	0.13481	3.90409	9.45797e-05	0.000322684
H3K27AC_ChIP_Atlas_18555	151.902	-0.400716	0.24822	-1.61436	0.106449	0.17879	151.902	-0.806576	0.250755	-3.21659	0.00129724	0.00319957	151.902	-0.40586	0.253474	-1.60119	0.109335	0.165904
H3K27AC_ChIP_Atlas_18556	686.455	0.817697	0.181083	4.51559	6.3142e-06	7.08401e-05	686.455	-0.0122593	0.182485	-0.0671799	0.946439	0.960646	686.455	-0.829956	0.181165	-4.58121	4.62297e-06	2.11202e-05
H3K27AC_ChIP_Atlas_18557	615.189	-0.525699	0.179376	-2.93071	0.00338194	0.0113935	615.189	-0.961421	0.180363	-5.33047	9.79566e-08	4.93957e-07	615.189	-0.435721	0.181529	-2.40028	0.0163825	0.0320092
H3K27AC_ChIP_Atlas_18558	254.334	-0.336569	0.190773	-1.76424	0.077691	0.139709	254.334	0.29852	0.187178	1.59484	0.110747	0.164315	254.334	0.63509	0.189569	3.35018	0.000807599	0.00220963
H3K27AC_ChIP_Atlas_18559	457.734	-0.230362	0.237461	-0.970103	0.331995	0.431078	457.734	0.678142	0.235297	2.88207	0.0039507	0.00873167	457.734	0.908504	0.236174	3.84675	0.000119695	0.000399383
H3K27AC_ChIP_Atlas_18560	452.711	-0.0572034	0.13874	-0.412307	0.680114	0.749381	452.711	0.35162	0.13696	2.56732	0.0102487	0.0204367	452.711	0.408824	0.137572	2.97171	0.00296148	0.00703837
H3K27AC_ChIP_Atlas_18561	562.015	-0.204986	0.112364	-1.82431	0.068105	0.125986	562.015	0.137562	0.110782	1.24174	0.214334	0.289313	562.015	0.342548	0.111964	3.05945	0.00221743	0.00543646
H3K27AC_ChIP_Atlas_18562	566.201	0.333507	0.10559	3.1585	0.00158585	0.00617117	566.201	1.09759	0.102544	10.7036	9.79093e-27	6.73379e-25	566.201	0.764081	0.101224	7.54845	4.40463e-14	1.14328e-12
H3K27AC_ChIP_Atlas_18563	1286.85	0.273103	0.0821271	3.32537	0.000883014	0.00384989	1286.85	0.349633	0.0818247	4.27296	1.92898e-05	6.72388e-05	1286.85	0.0765304	0.0813842	0.940359	0.347033	0.435059
H3K27AC_ChIP_Atlas_18564	358.756	0.267444	0.206449	1.29545	0.195166	0.286145	358.756	0.62652	0.205182	3.05348	0.00226201	0.0052872	358.756	0.359076	0.204525	1.75566	0.079147	0.125798
H3K27AC_ChIP_Atlas_18565	28.514	-0.694137	0.549081	-1.26418	0.206165	0.298531	28.514	-0.150826	0.538442	-0.280115	0.779389	0.828702	28.514	0.543311	0.551347	0.985425	0.324416	0.411578
H3K27AC_ChIP_Atlas_18566	251.866	-0.214396	0.22181	-0.966577	0.333755	0.43276	251.866	0.042312	0.220389	0.191988	0.847752	0.884288	251.866	0.256708	0.221732	1.15774	0.24697	0.328904
H3K27AC_ChIP_Atlas_18567	1685.72	0.102578	0.07881	1.30159	0.193056	0.283661	1685.72	0.23238	0.078469	2.96143	0.00306219	0.00694926	1685.72	0.129802	0.078443	1.65473	0.0979798	0.151045
H3K27AC_ChIP_Atlas_18568	792.561	0.444798	0.15851	2.80613	0.00501406	0.0155779	792.561	0.421814	0.158434	2.66239	0.00775874	0.015938	792.561	-0.0229843	0.15772	-0.145729	0.884135	0.913997
H3K27AC_ChIP_Atlas_18569	715.923	-0.667775	0.189886	-3.51672	0.000436908	0.00217575	715.923	-0.0356179	0.188506	-0.188949	0.850133	0.886068	715.923	0.632157	0.189973	3.32761	0.000875938	0.00237484
H3K27AC_ChIP_Atlas_18570	517.869	-0.228477	0.286983	-0.796134	0.425954	0.521993	517.869	-2.18139	0.292129	-7.46722	8.19044e-14	9.97769e-13	517.869	-1.95292	0.292503	-6.67657	2.44596e-11	3.5787e-10
H3K27AC_ChIP_Atlas_18571	570.247	-0.390369	0.152614	-2.55789	0.010531	0.0283145	570.247	-0.314472	0.152187	-2.06636	0.0387947	0.0662853	570.247	0.0758971	0.153471	0.494537	0.620927	0.695989
H3K27AC_ChIP_Atlas_18572	511.656	0.238233	0.171896	1.38592	0.165773	0.252575	511.656	-0.627134	0.174253	-3.59898	0.000319463	0.000892754	511.656	-0.865367	0.173908	-4.97601	6.49087e-07	3.61107e-06
H3K27AC_ChIP_Atlas_18573	664.457	0.22471	0.166716	1.34786	0.177704	0.266335	664.457	0.0501024	0.166943	0.300117	0.764088	0.816006	664.457	-0.174607	0.166656	-1.04771	0.294772	0.380633
H3K27AC_ChIP_Atlas_18574	813.317	-0.789933	0.201803	-3.91437	9.06413e-05	0.000611814	813.317	0.10155	0.200202	0.507237	0.611988	0.68636	813.317	0.891482	0.201708	4.41966	9.88574e-06	4.20842e-05
H3K27AC_ChIP_Atlas_18575	565.058	-0.442833	0.153526	-2.88443	0.00392128	0.012792	565.058	0.24273	0.151325	1.60404	0.108706	0.161779	565.058	0.685564	0.152998	4.48086	7.43419e-06	3.25011e-05
H3K27AC_ChIP_Atlas_18576	1976.93	-0.304228	0.0965129	-3.1522	0.00162046	0.00628962	1976.93	-0.662372	0.096929	-6.83358	8.28203e-12	7.61857e-11	1976.93	-0.358144	0.0973699	-3.67818	0.000234902	0.00073122
H3K27AC_ChIP_Atlas_18577	826.081	0.1457	0.172715	0.843589	0.398899	0.496545	826.081	0.373642	0.172246	2.16924	0.0300648	0.0530224	826.081	0.227941	0.172144	1.32413	0.185459	0.259179
H3K27AC_ChIP_Atlas_18578	159.249	-0.664673	0.304458	-2.18313	0.0290259	0.0640136	159.249	-1.59896	0.310622	-5.14762	2.63818e-07	1.2439e-06	159.249	-0.93429	0.313618	-2.97907	0.00289127	0.00689228
H3K27AC_ChIP_Atlas_18579	135.655	0.241268	0.260718	0.925397	0.354759	0.453635	135.655	0.291875	0.259973	1.12271	0.26156	0.342157	135.655	0.0506069	0.258899	0.19547	0.845025	0.883873
H3K27AC_ChIP_Atlas_18580	161.937	-0.0126311	0.190683	-0.0662414	0.947186	0.961809	161.937	0.0711643	0.189528	0.375482	0.707302	0.768839	161.937	0.0837954	0.190319	0.440289	0.659728	0.729616
H3K27AC_ChIP_Atlas_18581	914.605	0.22305	0.123793	1.8018	0.0715761	0.130986	914.605	0.224906	0.123656	1.81881	0.0689408	0.109308	914.605	0.00185566	0.123366	0.015042	0.987999	0.991462
H3K27AC_ChIP_Atlas_18582	614.251	-0.294837	0.150762	-1.95565	0.0505067	0.099304	614.251	-0.558436	0.151331	-3.69017	0.000224107	0.000646734	614.251	-0.263599	0.152233	-1.73155	0.0833539	0.131537
H3K27AC_ChIP_Atlas_18583	527.983	-0.325987	0.221656	-1.47069	0.141375	0.223293	527.983	-1.18511	0.223713	-5.29746	1.17425e-07	5.85443e-07	527.983	-0.859123	0.224411	-3.82835	0.000129008	0.000426327
H3K27AC_ChIP_Atlas_18584	1950.24	-0.654994	0.161273	-4.0614	4.87796e-05	0.000370936	1950.24	0.0352758	0.160632	0.219606	0.826178	0.867053	1950.24	0.690269	0.161265	4.28034	1.86605e-05	7.47617e-05
H3K27AC_ChIP_Atlas_18585	251.042	-0.449805	0.489021	-0.919806	0.357674	0.456564	251.042	-2.6477	0.497331	-5.32381	1.01617e-07	5.11256e-07	251.042	-2.19789	0.498091	-4.41263	1.02122e-05	4.33478e-05
H3K27AC_ChIP_Atlas_18586	775.632	0.50071	0.170668	2.93383	0.00334804	0.0112979	775.632	0.472147	0.170606	2.76747	0.00564926	0.0120251	775.632	-0.0285631	0.169815	-0.168202	0.866425	0.900162
H3K27AC_ChIP_Atlas_18587	613.757	-0.330279	0.141353	-2.33656	0.0194622	0.0464429	613.757	-1.48923	0.145448	-10.2389	1.32688e-24	6.83281e-23	613.757	-1.15896	0.146345	-7.91935	2.38747e-15	7.89731e-14
H3K27AC_ChIP_Atlas_18588	173.108	0.0921618	0.313197	0.294261	0.768559	0.823136	173.108	0.803446	0.309945	2.59222	0.00953591	0.0191631	173.108	0.711284	0.309928	2.295	0.0217331	0.0409622
H3K27AC_ChIP_Atlas_18589	602.158	-0.454487	0.16031	-2.83505	0.00458179	0.0145147	602.158	-1.12858	0.162213	-6.95742	3.46572e-12	3.37277e-11	602.158	-0.674096	0.163343	-4.12688	3.6772e-05	0.000137728
H3K27AC_ChIP_Atlas_18590	1430.39	0.288019	0.082373	3.49652	0.000471375	0.00231521	1430.39	0.552127	0.0817539	6.75353	1.44292e-11	1.28377e-10	1430.39	0.264109	0.0813023	3.24848	0.00116025	0.00305116
H3K27AC_ChIP_Atlas_18591	3481.62	0.714258	0.135524	5.27036	1.36156e-07	2.68527e-06	3481.62	0.778142	0.135466	5.74417	9.23714e-09	5.43452e-08	3481.62	0.0638839	0.135106	0.472841	0.636327	0.709294
H3K27AC_ChIP_Atlas_18592	94.7074	0.273687	0.26388	1.03716	0.29966	0.398298	94.7074	0.724348	0.259319	2.79327	0.00521781	0.0112003	94.7074	0.450661	0.257211	1.7521	0.079756	0.126616
H3K27AC_ChIP_Atlas_18593	174.827	-0.0762555	0.235316	-0.324055	0.745896	0.804967	174.827	0.27113	0.232936	1.16396	0.244439	0.323222	174.827	0.347385	0.233971	1.48474	0.137613	0.201706
H3K27AC_ChIP_Atlas_18594	469.724	0.164864	0.170017	0.969689	0.332201	0.431324	469.724	0.0978739	0.17002	0.575663	0.564843	0.644174	469.724	-0.0669901	0.169793	-0.394541	0.693182	0.758235
H3K27AC_ChIP_Atlas_18595	597.791	-0.401645	0.155161	-2.58857	0.00963756	0.0263435	597.791	0.193881	0.153363	1.26419	0.20616	0.279821	597.791	0.595526	0.154774	3.84772	0.000119221	0.00039793
H3K27AC_ChIP_Atlas_18596	2135.68	-0.582701	0.183771	-3.1708	0.0015202	0.00596461	2135.68	0.113139	0.183263	0.61736	0.536997	0.618794	2135.68	0.695841	0.183724	3.78742	0.000152218	0.000494538
H3K27AC_ChIP_Atlas_18597	792.207	0.118554	0.203092	0.583744	0.559393	0.645082	792.207	-1.64482	0.206696	-7.95769	1.75278e-15	2.67607e-14	792.207	-1.76337	0.206663	-8.53261	1.43086e-17	7.52716e-16
H3K27AC_ChIP_Atlas_18598	1014.02	-0.27604	0.290945	-0.948769	0.342738	0.441781	1014.02	-2.43854	0.294111	-8.29125	1.12067e-16	2.00632e-15	1014.02	-2.1625	0.294326	-7.34732	2.02226e-13	4.53464e-12
H3K27AC_ChIP_Atlas_18599	315.807	-0.0152186	0.242767	-0.0626878	0.950015	0.963841	315.807	-1.5648	0.249166	-6.28016	3.38227e-10	2.47478e-09	315.807	-1.54958	0.249411	-6.21296	5.19955e-10	5.75658e-09
H3K27AC_ChIP_Atlas_18600	533.575	-0.443366	0.299909	-1.47834	0.139318	0.220859	533.575	-2.349	0.304851	-7.70541	1.30423e-14	1.77164e-13	533.575	-1.90564	0.305438	-6.23903	4.4028e-10	4.945e-09
H3K27AC_ChIP_Atlas_18601	1498.21	-0.0869076	0.122693	-0.708333	0.478739	0.571706	1498.21	-1.04056	0.124088	-8.38562	5.04587e-17	9.46688e-16	1498.21	-0.95365	0.124276	-7.67366	1.6716e-14	4.67762e-13
H3K27AC_ChIP_Atlas_18602	847.399	0.466947	0.140291	3.32841	0.000873425	0.00381295	847.399	0.600412	0.13993	4.29081	1.78019e-05	6.23722e-05	847.399	0.133465	0.139089	0.959571	0.337271	0.425036
H3K27AC_ChIP_Atlas_18603	243.936	-0.508529	0.245469	-2.07166	0.0382969	0.0797179	243.936	-1.36251	0.24968	-5.45702	4.84195e-08	2.5605e-07	243.936	-0.853979	0.251622	-3.39389	0.000689073	0.00191582
H3K27AC_ChIP_Atlas_18604	669.203	-0.413696	0.248664	-1.66367	0.0961774	0.165127	669.203	-2.00417	0.252175	-7.94754	1.9025e-15	2.88916e-14	669.203	-1.59048	0.252722	-6.29339	3.10611e-10	3.60478e-09
H3K27AC_ChIP_Atlas_18605	373.973	0.00257407	0.343509	0.00749345	0.994021	0.995167	373.973	-1.90427	0.348827	-5.45907	4.78634e-08	2.5335e-07	373.973	-1.90684	0.348946	-5.46458	4.64006e-08	3.34766e-07
H3K27AC_ChIP_Atlas_18606	989.208	0.0355359	0.137448	0.258542	0.795989	0.845282	989.208	-0.284562	0.137909	-2.0634	0.0390743	0.0667096	989.208	-0.320098	0.137997	-2.31961	0.0203619	0.0386838
H3K27AC_ChIP_Atlas_18607	2051.83	0.58797	0.186023	3.16074	0.00157368	0.00613241	2051.83	0.38016	0.186103	2.04274	0.0410785	0.0696439	2051.83	-0.20781	0.185781	-1.11858	0.26332	0.346714
H3K27AC_ChIP_Atlas_18608	1431.25	-0.49329	0.129497	-3.80929	0.000139365	0.000863039	1431.25	0.414028	0.128155	3.23069	0.00123493	0.00305826	1431.25	0.907318	0.129064	7.02997	2.06582e-12	3.783e-11
H3K27AC_ChIP_Atlas_18609	1093.16	0.921966	0.28247	3.26394	0.00109875	0.00458599	1093.16	0.333482	0.282835	1.17907	0.23837	0.316447	1093.16	-0.588483	0.282182	-2.08548	0.0370261	0.0653038
H3K27AC_ChIP_Atlas_18610	720.874	0.199375	0.188155	1.05963	0.289313	0.387805	720.874	-0.135336	0.188627	-0.717477	0.47308	0.558788	720.874	-0.33471	0.188444	-1.77618	0.0757034	0.121174
H3K27AC_ChIP_Atlas_18611	279.498	0.34288	0.235939	1.45325	0.146153	0.229123	279.498	-0.294464	0.238037	-1.23705	0.216068	0.291293	279.498	-0.637344	0.237208	-2.68686	0.00721279	0.0154904
H3K27AC_ChIP_Atlas_18612	303.635	0.0508011	0.142264	0.357091	0.721023	0.784669	303.635	-0.138283	0.142951	-0.967346	0.333371	0.419368	303.635	-0.189084	0.143148	-1.3209	0.186535	0.260434
H3K27AC_ChIP_Atlas_18613	1554.82	0.270931	0.117355	2.30864	0.0209634	0.0492559	1554.82	-0.625766	0.118537	-5.27909	1.29828e-07	6.42592e-07	1554.82	-0.896697	0.118334	-7.5777	3.51732e-14	9.33301e-13
H3K27AC_ChIP_Atlas_18614	10636.9	0.545494	0.120945	4.51028	6.47434e-06	7.22256e-05	10636.9	0.292469	0.120977	2.41757	0.0156245	0.0296946	10636.9	-0.253024	0.120891	-2.093	0.036349	0.0642645
H3K27AC_ChIP_Atlas_18615	29.172	0.564562	0.544065	1.03767	0.299422	0.398064	29.172	-0.0655584	0.552249	-0.118712	0.905504	0.928666	29.172	-0.63012	0.545571	-1.15497	0.248101	0.330135
H3K27AC_ChIP_Atlas_18616	295.643	0.73695	0.217154	3.39368	0.000689603	0.00315312	295.643	-0.003368	0.219541	-0.0153411	0.98776	0.99064	295.643	-0.740318	0.217268	-3.40739	0.000655878	0.00183348
H3K27AC_ChIP_Atlas_18617	271.685	1.41523	0.204975	6.9044	5.04144e-12	2.34404e-10	271.685	0.519526	0.208092	2.49662	0.0125385	0.0244096	271.685	-0.895706	0.202	-4.4342	9.24162e-06	3.96238e-05
H3K27AC_ChIP_Atlas_18618	507.429	-0.129851	0.211148	-0.614979	0.538569	0.626415	507.429	-1.08098	0.213562	-5.06166	4.15612e-07	1.90084e-06	507.429	-0.95113	0.213962	-4.44533	8.77578e-06	3.77765e-05
H3K27AC_ChIP_Atlas_18619	6622.38	0.367835	0.0997587	3.68725	0.00022669	0.0012792	6622.38	0.319395	0.0997527	3.20187	0.00136538	0.00335328	6622.38	-0.0484402	0.0996486	-0.486111	0.626889	0.701184
H3K27AC_ChIP_Atlas_18620	418.265	0.350431	0.174759	2.00523	0.0449389	0.0905102	418.265	0.0642376	0.175448	0.366135	0.714264	0.774632	418.265	-0.286194	0.174616	-1.63899	0.101216	0.15537
H3K27AC_ChIP_Atlas_18621	22.2471	-0.537924	0.669165	-0.803873	0.42147	0.517708	22.2471	-0.125706	0.660676	-0.190269	0.849098	0.885242	22.2471	0.412218	0.671259	0.614096	0.539152	0.622004
H3K27AC_ChIP_Atlas_18622	487.626	-0.503025	0.110428	-4.55524	5.23263e-06	6.0535e-05	487.626	-0.379974	0.109485	-3.47057	0.000519345	0.00138841	487.626	0.123051	0.11205	1.09817	0.272129	0.356351
H3K27AC_ChIP_Atlas_18623	2854.96	0.108948	0.0962514	1.13191	0.257671	0.354554	2854.96	0.371921	0.0959776	3.87508	0.000106588	0.000327774	2854.96	0.262973	0.0959591	2.74047	0.00613512	0.0134367
H3K27AC_ChIP_Atlas_18624	594.928	-0.385213	0.151371	-2.54482	0.0109333	0.0291802	594.928	0.0672576	0.149915	0.448639	0.653692	0.72238	594.928	0.45247	0.151266	2.99122	0.00277862	0.00664632
H3K27AC_ChIP_Atlas_18625	1261.34	-0.501862	0.135234	-3.71105	0.000206398	0.00118572	1261.34	-0.214079	0.134687	-1.58945	0.111959	0.165839	1261.34	0.287783	0.135531	2.12337	0.0337228	0.0602283
H3K27AC_ChIP_Atlas_18626	368.87	1.30398	0.247644	5.26552	1.39791e-07	2.74535e-06	368.87	0.685408	0.248877	2.754	0.00588718	0.0124761	368.87	-0.618568	0.245368	-2.52098	0.0117028	0.0238013
H3K27AC_ChIP_Atlas_18627	3063.78	-0.403859	0.116129	-3.47768	0.000505773	0.00245359	3063.78	0.273715	0.115605	2.36768	0.0179002	0.0335236	3063.78	0.677574	0.115982	5.84208	5.15537e-09	4.59633e-08
H3K27AC_ChIP_Atlas_18628	397.084	-0.391093	0.137924	-2.83557	0.00457447	0.0144996	397.084	0.145105	0.13514	1.07374	0.28294	0.365309	397.084	0.536199	0.137451	3.90101	9.5791e-05	0.000326296
H3K27AC_ChIP_Atlas_18629	516.509	-0.246609	0.308193	-0.800179	0.423607	0.519789	516.509	-2.58545	0.314876	-8.211	2.19346e-16	3.76385e-15	516.509	-2.33884	0.315234	-7.41936	1.17686e-13	2.78779e-12
H3K27AC_ChIP_Atlas_18630	1392.99	-0.370359	0.218869	-1.69215	0.0906174	0.157707	1392.99	-2.78689	0.22276	-12.5107	6.52066e-36	1.28502e-33	1392.99	-2.41653	0.223017	-10.8357	2.3326e-27	7.6126e-25
H3K27AC_ChIP_Atlas_18631	447.487	-0.509218	0.292519	-1.7408	0.0817181	0.145306	447.487	-3.56937	0.308036	-11.5875	4.76766e-31	5.38073e-29	447.487	-3.06015	0.308773	-9.91069	3.74072e-23	5.67062e-21
H3K27AC_ChIP_Atlas_18632	1238.01	-0.35215	0.548829	-0.641639	0.521108	0.61042	1238.01	-3.86021	0.552857	-6.98229	2.90416e-12	2.8572e-11	1238.01	-3.50806	0.552965	-6.34409	2.23746e-10	2.6792e-09
H3K27AC_ChIP_Atlas_18633	949.483	-0.372834	0.359803	-1.03622	0.3001	0.398777	949.483	-3.43407	0.365559	-9.39402	5.77532e-21	1.87052e-19	949.483	-3.06123	0.365783	-8.36898	5.81213e-17	2.68532e-15
H3K27AC_ChIP_Atlas_18634	145.312	-0.218151	0.430137	-0.507167	0.612038	0.691746	145.312	-3.4901	0.463914	-7.52317	5.34658e-14	6.6719e-13	145.312	-3.27195	0.464673	-7.04139	1.90325e-12	3.50913e-11
H3K27AC_ChIP_Atlas_18635	2184.89	-0.258937	0.237613	-1.08974	0.275827	0.373462	2184.89	-2.62135	0.239725	-10.9348	7.85558e-28	6.22109e-26	2184.89	-2.36241	0.23984	-9.84995	6.85804e-23	9.7609e-21
H3K27AC_ChIP_Atlas_18636	368.432	-0.0904843	0.38857	-0.232865	0.815867	0.860751	368.432	-3.70996	0.407076	-9.11368	7.96373e-20	2.18791e-18	368.432	-3.61947	0.407274	-8.88708	6.27338e-19	4.27441e-17
H3K27AC_ChIP_Atlas_18637	3094.38	-0.366061	0.25806	-1.41851	0.156041	0.24127	3094.38	-2.58365	0.259328	-9.96287	2.21576e-23	9.9154e-22	3094.38	-2.21759	0.259427	-8.54801	1.25229e-17	6.68384e-16
H3K27AC_ChIP_Atlas_18638	236.138	-0.457518	0.434142	-1.05384	0.291954	0.390456	236.138	-2.24274	0.441097	-5.08446	3.68678e-07	1.69908e-06	236.138	-1.78522	0.442046	-4.03854	5.37854e-05	0.000194166
H3K27AC_ChIP_Atlas_18639	105.697	-0.48395	0.270898	-1.78647	0.0740237	0.134531	105.697	-2.75667	0.307171	-8.97437	2.84983e-19	7.23944e-18	105.697	-2.27271	0.310252	-7.32539	2.38207e-13	5.26996e-12
H3K27AC_ChIP_Atlas_18640	280.568	-0.530903	0.24196	-2.19418	0.0282228	0.0625522	280.568	-1.0104	0.243772	-4.14486	3.40029e-05	0.00011379	280.568	-0.479498	0.245667	-1.95182	0.0509593	0.0861051
H3K27AC_ChIP_Atlas_18641	118.329	-0.335627	0.490211	-0.684658	0.49356	0.58515	118.329	-4.1272	0.545033	-7.57239	3.66433e-14	4.67397e-13	118.329	-3.79157	0.546119	-6.94275	3.84545e-12	6.62075e-11
H3K27AC_ChIP_Atlas_18642	590.569	-0.587227	0.34868	-1.68414	0.0921538	0.15987	590.569	-3.75012	0.35979	-10.4231	1.94551e-25	1.10883e-23	590.569	-3.1629	0.360333	-8.77772	1.66824e-18	1.06051e-16
H3K27AC_ChIP_Atlas_18643	241.587	-0.62143	0.245234	-2.53403	0.0112759	0.0299339	241.587	0.74293	0.238762	3.11159	0.00186081	0.00443957	241.587	1.36436	0.242782	5.61969	1.91295e-08	1.50794e-07
H3K27AC_ChIP_Atlas_18644	1342.48	-0.364005	0.590055	-0.616899	0.537301	0.625346	1342.48	-2.89697	0.591708	-4.89594	9.78352e-07	4.21605e-06	1342.48	-2.53297	0.591807	-4.28005	1.86847e-05	7.4847e-05
H3K27AC_ChIP_Atlas_18645	554.581	-0.25441	0.381345	-0.66714	0.504683	0.595238	554.581	-2.58049	0.386359	-6.679	2.40575e-11	2.07553e-10	554.581	-2.32608	0.386637	-6.01618	1.78583e-09	1.76237e-08
H3K27AC_ChIP_Atlas_18646	232.07	-0.400909	0.218865	-1.83176	0.0669871	0.124349	232.07	0.386932	0.21464	1.80271	0.0714344	0.112693	232.07	0.787841	0.217371	3.62441	0.000289622	0.00088137
H3K27AC_ChIP_Atlas_18647	1170.87	0.161346	0.137355	1.17466	0.24013	0.335894	1170.87	0.624518	0.136618	4.57129	4.84733e-06	1.86602e-05	1170.87	0.463172	0.136494	3.39336	0.000690411	0.00191934
H3K27AC_ChIP_Atlas_18648	584.615	-0.904817	0.2108	-4.2923	1.7683e-05	0.000162813	584.615	-0.250023	0.209123	-1.19558	0.231861	0.309184	584.615	0.654795	0.211244	3.09971	0.00193709	0.0048148
H3K27AC_ChIP_Atlas_18649	143.489	-1.11508	0.271802	-4.10253	4.08658e-05	0.000321987	143.489	-2.38192	0.285488	-8.34335	7.22161e-17	1.32529e-15	143.489	-1.26685	0.291255	-4.34962	1.36374e-05	5.63966e-05
H3K27AC_ChIP_Atlas_18650	257.493	-0.831209	0.297026	-2.79844	0.00513507	0.0158845	257.493	-2.68378	0.308328	-8.7043	3.19537e-18	7.08457e-17	257.493	-1.85257	0.310459	-5.96721	2.41341e-09	2.31236e-08
H3K27AC_ChIP_Atlas_18651	125.005	-0.43161	0.401689	-1.07449	0.282605	0.380875	125.005	-2.10034	0.414207	-5.07074	3.96265e-07	1.8182e-06	125.005	-1.66873	0.416038	-4.011	6.04633e-05	0.000215589
H3K27AC_ChIP_Atlas_18652	396.95	0.422776	0.239691	1.76384	0.0777593	0.13981	396.95	-1.53026	0.24629	-6.21323	5.19067e-10	3.69799e-09	396.95	-1.95303	0.245661	-7.9501	1.86358e-15	6.29854e-14
H3K27AC_ChIP_Atlas_18653	147.551	1.0961	0.313753	3.49352	0.000476692	0.00233672	147.551	-0.374515	0.321316	-1.16557	0.243789	0.322471	147.551	-1.47062	0.316699	-4.64359	3.42411e-06	1.61106e-05
H3K27AC_ChIP_Atlas_18654	500.074	0.440201	0.198595	2.21658	0.026652	0.0597321	500.074	0.437356	0.198455	2.2038	0.0275383	0.0490921	500.074	-0.0028447	0.197559	-0.0143992	0.988512	0.991705
H3K27AC_ChIP_Atlas_18655	308.554	2.34028	0.348034	6.72429	1.76454e-11	7.47819e-10	308.554	1.28158	0.34985	3.66324	0.000249042	0.000712116	308.554	-1.0587	0.3429	-3.08749	0.00201856	0.00499479
H3K27AC_ChIP_Atlas_18656	287.874	0.575111	0.235326	2.44389	0.0145299	0.0366631	287.874	0.523827	0.235279	2.22641	0.0259867	0.0466116	287.874	-0.051284	0.233436	-0.219692	0.826111	0.868397
H3K27AC_ChIP_Atlas_18657	180.851	0.843675	0.219683	3.84043	0.00012282	0.000781165	180.851	-0.175487	0.225293	-0.778927	0.436023	0.523247	180.851	-1.01916	0.221184	-4.60776	4.07025e-06	1.88275e-05
H3K27AC_ChIP_Atlas_18658	778.397	0.172888	0.149837	1.15384	0.248565	0.344905	778.397	0.0477337	0.149954	0.318322	0.750241	0.804808	778.397	-0.125154	0.149785	-0.835557	0.403404	0.491946
H3K27AC_ChIP_Atlas_18659	1217.24	0.231578	0.129647	1.78621	0.0740648	0.134577	1217.24	0.268288	0.129499	2.07173	0.0382906	0.0655398	1217.24	0.0367099	0.129276	0.283965	0.776437	0.827917
H3K27AC_ChIP_Atlas_18660	1283.79	-0.00953225	0.0950928	-0.100242	0.920153	0.941805	1283.79	0.0284218	0.094889	0.299527	0.764538	0.816351	1283.79	0.037954	0.0950818	0.399172	0.689766	0.755192
H3K27AC_ChIP_Atlas_18661	1503.01	0.339683	0.109822	3.09304	0.00198116	0.00739755	1503.01	0.477056	0.10955	4.35469	1.33258e-05	4.75811e-05	1503.01	0.137373	0.109157	1.25849	0.208216	0.285562
H3K27AC_ChIP_Atlas_18662	286.45	0.726282	0.152861	4.75125	2.02164e-06	2.72879e-05	286.45	-0.342813	0.158375	-2.16457	0.0304205	0.0535722	286.45	-1.0691	0.155345	-6.88207	5.89903e-12	9.77537e-11
H3K27AC_ChIP_Atlas_18663	294.697	-0.058049	0.149159	-0.389176	0.697146	0.76386	294.697	-0.124593	0.149162	-0.835289	0.403555	0.490752	294.697	-0.0665445	0.149933	-0.443828	0.657167	0.727365
H3K27AC_ChIP_Atlas_18664	339.777	0.202637	0.137915	1.46929	0.141754	0.223786	339.777	0.367358	0.136802	2.68533	0.0072459	0.0150153	339.777	0.164721	0.136176	1.20962	0.226426	0.306353
H3K27AC_ChIP_Atlas_18665	194.733	0.208891	0.187045	1.11679	0.264084	0.361187	194.733	0.82744	0.182852	4.5252	6.03383e-06	2.28551e-05	194.733	0.61855	0.181868	3.40109	0.000671178	0.00187206
H3K27AC_ChIP_Atlas_18666	805.41	-0.911608	0.219352	-4.15591	3.23993e-05	0.000267323	805.41	0.473833	0.217017	2.18339	0.0290073	0.051366	805.41	1.38544	0.21886	6.33025	2.44769e-10	2.90379e-09
H3K27AC_ChIP_Atlas_18667	446.517	-0.62903	0.165606	-3.79836	0.000145657	0.000893565	446.517	0.0302264	0.162992	0.185447	0.852878	0.888243	446.517	0.659256	0.165585	3.98138	6.8516e-05	0.00024086
H3K27AC_ChIP_Atlas_18668	527.234	-0.69858	0.222975	-3.133	0.00173032	0.00662773	527.234	0.0163949	0.221183	0.074124	0.940912	0.956544	527.234	0.714975	0.222986	3.20636	0.00134424	0.00347895
H3K27AC_ChIP_Atlas_18669	172.76	0.701535	0.362312	1.93627	0.0528342	0.10294	172.76	0.905184	0.361423	2.5045	0.0122625	0.0239246	172.76	0.203649	0.358655	0.567812	0.570163	0.65063
H3K27AC_ChIP_Atlas_18670	2146.52	0.535808	0.115663	4.63248	3.6131e-06	4.45233e-05	2146.52	0.606929	0.115545	5.25275	1.49848e-07	7.35434e-07	2146.52	0.0711211	0.115072	0.618057	0.536538	0.619644
H3K27AC_ChIP_Atlas_18671	1209.95	-0.0977307	0.117357	-0.832764	0.404978	0.502063	1209.95	0.217296	0.116717	1.86173	0.0626414	0.100595	1209.95	0.315027	0.117052	2.69134	0.00711661	0.015312
H3K27AC_ChIP_Atlas_18672	307.262	0.112761	0.280034	0.402668	0.687192	0.755409	307.262	0.3109	0.279329	1.11303	0.265698	0.34684	307.262	0.198139	0.279259	0.709518	0.478003	0.564851
H3K27AC_ChIP_Atlas_18673	286.172	-0.464854	0.149256	-3.11448	0.00184269	0.00698033	286.172	-0.455073	0.148779	-3.05872	0.00222284	0.00520658	286.172	0.00978124	0.151727	0.0644659	0.948599	0.96278
H3K27AC_ChIP_Atlas_18674	2025.04	-0.744075	0.164057	-4.53548	5.74736e-06	6.55573e-05	2025.04	-0.277423	0.163612	-1.69561	0.0899589	0.13755	2025.04	0.466652	0.164243	2.84123	0.00449405	0.0101874
H3K27AC_ChIP_Atlas_18675	1085.31	-0.420966	0.140547	-2.99521	0.0027426	0.00960725	1085.31	-0.674977	0.140887	-4.79091	1.66023e-06	6.89692e-06	1085.31	-0.254011	0.141613	-1.79369	0.0728624	0.117234
H3K27AC_ChIP_Atlas_18676	5443.93	-0.109185	0.0656245	-1.66379	0.0961549	0.165106	5443.93	0.171757	0.065392	2.62657	0.00862499	0.0175264	5443.93	0.280942	0.0655317	4.28712	1.81008e-05	7.27753e-05
H3K27AC_ChIP_Atlas_18677	1156.54	0.974811	0.182248	5.34883	8.8527e-08	1.84202e-06	1156.54	1.41894	0.181769	7.80627	5.89054e-15	8.3862e-14	1156.54	0.44413	0.180402	2.46188	0.0138209	0.0275654
H3K27AC_ChIP_Atlas_18678	203.703	-0.722188	0.26731	-2.70169	0.00689884	0.020114	203.703	0.313638	0.261834	1.19785	0.230975	0.308139	203.703	1.03583	0.266251	3.89041	0.000100076	0.000339672
H3K27AC_ChIP_Atlas_18679	292.626	0.896679	0.184216	4.86755	1.1299e-06	1.67808e-05	292.626	1.32328	0.182387	7.25533	4.00678e-13	4.43794e-12	292.626	0.4266	0.177554	2.40265	0.0162766	0.0318349
H3K27AC_ChIP_Atlas_18680	279.267	0.970014	0.216794	4.47436	7.66418e-06	8.26905e-05	279.267	0.6319	0.21772	2.90235	0.0037037	0.00824157	279.267	-0.338114	0.213936	-1.58044	0.114006	0.171898
H3K27AC_ChIP_Atlas_18681	1395.35	0.226343	0.107763	2.10037	0.035696	0.0754255	1395.35	0.249799	0.107628	2.32096	0.0202893	0.0374664	1395.35	0.023456	0.107403	0.218393	0.827123	0.869175
H3K27AC_ChIP_Atlas_18682	381.728	-0.454537	0.166981	-2.72208	0.00648719	0.0191337	381.728	-0.141102	0.165432	-0.85293	0.393698	0.480728	381.728	0.313435	0.16753	1.87091	0.061357	0.101074
H3K27AC_ChIP_Atlas_18683	2434.76	-0.686651	0.179345	-3.82865	0.000128846	0.000810434	2434.76	0.179617	0.178775	1.00471	0.315038	0.399711	2434.76	0.866267	0.179273	4.8321	1.35098e-06	6.99065e-06
H3K27AC_ChIP_Atlas_18684	423.933	-0.899993	0.746538	-1.20556	0.227989	0.322913	423.933	-3.32271	0.751204	-4.42318	9.72594e-06	3.55448e-05	423.933	-2.42272	0.751764	-3.22271	0.00126986	0.00330699
H3K27AC_ChIP_Atlas_18685	367.162	-0.613374	0.422145	-1.45299	0.146225	0.229206	367.162	-3.0256	0.430492	-7.02824	2.09148e-12	2.09959e-11	367.162	-2.41223	0.431272	-5.59329	2.22811e-08	1.72662e-07
H3K27AC_ChIP_Atlas_18686	241.039	-0.446121	0.401905	-1.11002	0.266992	0.364211	241.039	-2.06007	0.408142	-5.04744	4.47778e-07	2.03723e-06	241.039	-1.61395	0.409139	-3.94475	7.98846e-05	0.000276637
H3K27AC_ChIP_Atlas_18687	203.692	-0.170511	0.189847	-0.898154	0.369104	0.467463	203.692	0.0506158	0.188033	0.269186	0.787787	0.83536	203.692	0.221127	0.189685	1.16576	0.24371	0.32529
H3K27AC_ChIP_Atlas_18688	1510.63	0.35803	0.0965686	3.70752	0.000209298	0.00119883	1510.63	0.42809	0.0963626	4.44249	8.89227e-06	3.27221e-05	1510.63	0.0700601	0.0958923	0.730612	0.465016	0.55223
H3K27AC_ChIP_Atlas_18689	1033.6	-0.151732	0.0776117	-1.95502	0.0505813	0.0994185	1033.6	-0.181686	0.0775001	-2.34434	0.019061	0.0354435	1033.6	-0.0299543	0.078192	-0.383087	0.701656	0.765168
H3K27AC_ChIP_Atlas_18690	477.191	-0.316132	0.123695	-2.55574	0.0105961	0.0284582	477.191	-0.623736	0.124798	-4.99795	5.79441e-07	2.58912e-06	477.191	-0.307604	0.126264	-2.43619	0.0148428	0.02935
H3K27AC_ChIP_Atlas_18691	2597.03	0.76353	0.107289	7.11655	1.10661e-12	5.70427e-11	2597.03	0.898973	0.107141	8.39057	4.83811e-17	9.12385e-16	2597.03	0.135443	0.106461	1.27223	0.203291	0.279923
H3K27AC_ChIP_Atlas_18692	5893.44	0.232476	0.0795917	2.92086	0.00349065	0.0116799	5893.44	0.310913	0.079522	3.90977	9.23836e-05	0.000286864	5893.44	0.0784365	0.0794458	0.987296	0.323498	0.41061
H3K27AC_ChIP_Atlas_18693	6882.84	0.56665	0.120962	4.68454	2.80584e-06	3.60044e-05	6882.84	0.768534	0.120894	6.35709	2.05608e-10	1.54857e-09	6882.84	0.201883	0.120737	1.67209	0.0945066	0.146498
H3K27AC_ChIP_Atlas_18694	371.762	0.476082	0.191602	2.48475	0.0129643	0.0334978	371.762	0.545367	0.191191	2.85247	0.00433813	0.00950064	371.762	0.0692844	0.189775	0.365087	0.715046	0.776388
H3K27AC_ChIP_Atlas_18695	159.499	0.034394	0.183812	0.187116	0.85157	0.889466	159.499	0.0482196	0.183167	0.263255	0.792354	0.839094	159.499	0.0138256	0.183605	0.0753009	0.939975	0.956542
H3K27AC_ChIP_Atlas_18696	114.378	-0.425498	0.225571	-1.88632	0.0592522	0.112916	114.378	-0.200001	0.222625	-0.898375	0.368985	0.455986	114.378	0.225497	0.227431	0.991496	0.321444	0.408485
H3K27AC_ChIP_Atlas_18697	20.5702	-0.382507	0.553067	-0.691611	0.489182	0.581129	20.5702	-0.420384	0.552414	-0.760995	0.44666	0.533647	20.5702	-0.0378768	0.561794	-0.0674211	0.946246	0.960977
H3K27AC_ChIP_Atlas_18698	377.802	-0.287592	0.182331	-1.5773	0.114726	0.189568	377.802	0.348248	0.179831	1.93653	0.0528024	0.0867032	377.802	0.63584	0.181325	3.50663	0.000453821	0.00131662
H3K27AC_ChIP_Atlas_18699	619.67	-0.574225	0.221953	-2.58715	0.00967738	0.0264298	619.67	0.445271	0.219899	2.02489	0.042879	0.0723493	619.67	1.0195	0.221332	4.60617	4.10145e-06	1.89546e-05
H3K27AC_ChIP_Atlas_18700	1350.2	0.155811	0.113202	1.37639	0.1687	0.256033	1350.2	0.359047	0.112802	3.183	0.00145757	0.00355768	1350.2	0.203237	0.11269	1.80351	0.0713089	0.115024
H3K27AC_ChIP_Atlas_18701	1004.61	-0.315111	0.131765	-2.39145	0.0167818	0.0411872	1004.61	0.077045	0.130902	0.58857	0.55615	0.636157	1004.61	0.392156	0.131677	2.97816	0.00289983	0.00691019
H3K27AC_ChIP_Atlas_18702	331.771	-0.845808	0.259003	-3.26563	0.00109222	0.00456471	331.771	0.19409	0.25542	0.759885	0.447323	0.53424	331.771	1.0399	0.258614	4.02105	5.79405e-05	0.000207552
H3K27AC_ChIP_Atlas_18703	388.588	-0.362388	0.169865	-2.13339	0.0328924	0.0707533	388.588	-0.630376	0.170696	-3.69296	0.000221655	0.000640272	388.588	-0.267987	0.172174	-1.55649	0.119592	0.179117
H3K27AC_ChIP_Atlas_18704	199.819	-0.268983	0.261416	-1.02895	0.303504	0.402259	199.819	-0.571331	0.262621	-2.1755	0.0295927	0.0522726	199.819	-0.302348	0.264102	-1.14481	0.252286	0.334653
H3K27AC_ChIP_Atlas_18705	91.1217	-0.375179	0.300052	-1.25038	0.21116	0.304035	91.1217	0.607258	0.290402	2.09109	0.0365195	0.0628717	91.1217	0.982438	0.295574	3.32383	0.000887898	0.0024029
H3K27AC_ChIP_Atlas_18706	666.92	-0.241603	0.162369	-1.48799	0.136753	0.217607	666.92	0.642452	0.160243	4.00922	6.09188e-05	0.000194987	666.92	0.884055	0.161149	5.48596	4.11232e-08	3.00153e-07
H3K27AC_ChIP_Atlas_18707	246.404	0.1017	0.15439	0.658723	0.510074	0.600091	246.404	-0.693883	0.159408	-4.35288	1.3436e-05	4.79344e-05	246.404	-0.795584	0.159338	-4.99306	5.94295e-07	3.33302e-06
H3K27AC_ChIP_Atlas_18708	2543.84	0.227486	0.0832867	2.73137	0.00630725	0.0187193	2543.84	0.559307	0.0828688	6.74931	1.48547e-11	1.3198e-10	2543.84	0.331821	0.0826935	4.01266	6.00389e-05	0.000214225
H3K27AC_ChIP_Atlas_18709	462.569	-0.495091	0.248168	-1.99499	0.0460444	0.0923377	462.569	-1.20262	0.249896	-4.81248	1.49072e-06	6.24184e-06	462.569	-0.707527	0.250919	-2.81974	0.00480622	0.0108147
H3K27AC_ChIP_Atlas_18710	285.506	0.121022	0.355782	0.340157	0.733739	0.79521	285.506	-1.35201	0.36012	-3.75434	0.0001738	0.000512342	285.506	-1.47303	0.360062	-4.09106	4.29413e-05	0.000158598
H3K27AC_ChIP_Atlas_18711	438.173	0.235688	0.182025	1.29481	0.195385	0.286384	438.173	-0.212458	0.183176	-1.15986	0.246107	0.325168	438.173	-0.448146	0.18277	-2.45197	0.0142078	0.02826
H3K27AC_ChIP_Atlas_18712	1903.81	0.127002	0.096519	1.31583	0.188232	0.278162	1903.81	0.1941	0.0963513	2.01451	0.0439562	0.0739551	1903.81	0.0670981	0.0963005	0.696757	0.485955	0.572333
H3K27AC_ChIP_Atlas_18713	845.035	-0.0258659	0.132076	-0.19584	0.844735	0.883985	845.035	0.695545	0.13044	5.33229	9.69795e-08	4.89319e-07	845.035	0.721411	0.130739	5.51795	3.42969e-08	2.5424e-07
H3K27AC_ChIP_Atlas_18714	161.832	0.137009	0.279571	0.490068	0.624085	0.702079	161.832	-0.467454	0.282574	-1.65427	0.0980721	0.148092	161.832	-0.604463	0.28235	-2.14083	0.0322877	0.0579562
H3K27AC_ChIP_Atlas_18715	725.655	0.232373	0.143942	1.61435	0.106451	0.17879	725.655	0.366272	0.143511	2.55223	0.0107037	0.0212251	725.655	0.133899	0.143162	0.9353	0.349634	0.437591
H3K27AC_ChIP_Atlas_18716	365.379	0.192578	0.17116	1.12514	0.260531	0.357501	365.379	0.38371	0.170231	2.25405	0.0241927	0.0437645	365.379	0.191132	0.169805	1.1256	0.260336	0.343402
H3K27AC_ChIP_Atlas_18717	802.726	0.0538837	0.130218	0.413797	0.679023	0.748586	802.726	0.0894801	0.129989	0.688369	0.49122	0.57626	802.726	0.0355964	0.130069	0.273672	0.784336	0.834292
H3K27AC_ChIP_Atlas_18718	496.645	-0.0086217	0.143473	-0.0600928	0.952082	0.965403	496.645	-0.248911	0.144076	-1.72764	0.0840537	0.129776	496.645	-0.240289	0.144382	-1.66426	0.09606	0.148515
H3K27AC_ChIP_Atlas_18719	140.342	-0.201938	0.231504	-0.872285	0.383053	0.481157	140.342	0.16515	0.228254	0.723537	0.46935	0.555163	140.342	0.367088	0.230543	1.59227	0.111323	0.168474
H3K27AC_ChIP_Atlas_18720	278.937	-0.171282	0.242616	-0.705981	0.4802	0.572997	278.937	-0.734918	0.244613	-3.00441	0.002661	0.00612261	278.937	-0.563635	0.24541	-2.29671	0.0216354	0.0407977
H3K27AC_ChIP_Atlas_18721	416.547	0.0492277	0.160721	0.306293	0.759382	0.815775	416.547	-0.104588	0.161036	-0.64947	0.516035	0.599941	416.547	-0.153816	0.161172	-0.954359	0.339902	0.427846
H3K27AC_ChIP_Atlas_18722	319.101	-0.227605	0.176843	-1.28705	0.198077	0.289486	319.101	-0.415734	0.177403	-2.34345	0.0191064	0.0355183	319.101	-0.188129	0.178646	-1.05308	0.292304	0.378113
H3K27AC_ChIP_Atlas_18723	553.563	-0.24283	0.142816	-1.7003	0.0890751	0.155572	553.563	0.469	0.140427	3.33981	0.000838353	0.00214778	553.563	0.71183	0.141609	5.02674	4.98896e-07	2.84565e-06
H3K27AC_ChIP_Atlas_18724	488.387	-0.215124	0.149672	-1.4373	0.150633	0.234701	488.387	-0.0979638	0.149048	-0.657262	0.511012	0.59525	488.387	0.11716	0.150041	0.780857	0.434887	0.523425
H3K27AC_ChIP_Atlas_18725	904.051	-0.0129428	0.101001	-0.128145	0.898034	0.924857	904.051	0.292444	0.100048	2.92304	0.00346634	0.00777007	904.051	0.305387	0.100334	3.0437	0.0023369	0.00569394
H3K27AC_ChIP_Atlas_18726	77.0629	0.297901	0.432774	0.688353	0.491231	0.583023	77.0629	-0.459872	0.437961	-1.05003	0.293705	0.37703	77.0629	-0.757773	0.436653	-1.73541	0.0826675	0.130579
H3K27AC_ChIP_Atlas_18727	340.358	-0.580251	0.195964	-2.96101	0.00306632	0.0105268	340.358	-0.709906	0.196234	-3.61765	0.000297293	0.000835814	340.358	-0.129655	0.198451	-0.653336	0.51354	0.597963
H3K27AC_ChIP_Atlas_18728	816.826	-0.692133	0.158236	-4.37407	1.21952e-05	0.000120886	816.826	0.15303	0.156343	0.978811	0.327673	0.413276	816.826	0.845163	0.158034	5.348	8.89335e-08	6.00682e-07
H3K27AC_ChIP_Atlas_18729	365.127	-0.743629	0.126637	-5.87215	4.30191e-09	1.2178e-07	365.127	-1.12165	0.128733	-8.713	2.95936e-18	6.59556e-17	365.127	-0.378023	0.132453	-2.85402	0.004317	0.00983699
H3K27AC_ChIP_Atlas_18730	948.165	-0.6612	0.128058	-5.1633	2.4264e-07	4.44967e-06	948.165	-0.359656	0.127223	-2.82696	0.00469919	0.0102063	948.165	0.301544	0.128723	2.34258	0.0191509	0.0366673
H3K27AC_ChIP_Atlas_18731	1284.43	0.129553	0.114839	1.12813	0.259267	0.356148	1284.43	0.337392	0.114415	2.94885	0.00318958	0.0072112	1284.43	0.207839	0.114345	1.81765	0.0691171	0.111982
H3K27AC_ChIP_Atlas_18732	244.049	0.243474	0.190217	1.27998	0.200553	0.292369	244.049	0.383204	0.189223	2.02515	0.0428519	0.0723133	244.049	0.13973	0.18837	0.741784	0.458218	0.545763
H3K27AC_ChIP_Atlas_18733	1438.89	0.161353	0.0964852	1.67231	0.094464	0.162897	1438.89	0.149371	0.0963949	1.54958	0.121243	0.177498	1438.89	-0.0119814	0.0962687	-0.124458	0.900952	0.927042
H3K27AC_ChIP_Atlas_18734	688.719	-0.472124	0.161026	-2.93198	0.00336809	0.0113528	688.719	0.320632	0.159052	2.01589	0.0438117	0.0737411	688.719	0.792755	0.160472	4.94015	7.80617e-07	4.26091e-06
H3K27AC_ChIP_Atlas_18735	1556.75	-0.0202578	0.0908339	-0.223021	0.823519	0.866829	1556.75	0.15808	0.090425	1.74819	0.0804311	0.124854	1556.75	0.178338	0.0906163	1.96806	0.0490615	0.0832917
H3K27AC_ChIP_Atlas_18736	174.015	-0.585531	0.311917	-1.8772	0.0604905	0.114708	174.015	0.237181	0.30763	0.770993	0.440711	0.527942	174.015	0.822712	0.311115	2.6444	0.00818364	0.0173136
H3K27AC_ChIP_Atlas_18737	3812.39	-0.285093	0.134081	-2.12628	0.0334801	0.0717644	3812.39	0.862979	0.133498	6.46435	1.01733e-10	8.02803e-10	3812.39	1.14807	0.133733	8.58484	9.09616e-18	4.99538e-16
H3K27AC_ChIP_Atlas_18738	1453.65	-0.475832	0.141047	-3.37357	0.000742004	0.00333787	1453.65	0.335453	0.139958	2.39681	0.0165385	0.0312475	1453.65	0.811285	0.140733	5.7647	8.18031e-09	6.99854e-08
H3K27AC_ChIP_Atlas_18739	727.576	0.265184	0.144841	1.83087	0.0671199	0.124532	727.576	0.308846	0.144606	2.13577	0.0326978	0.0570902	727.576	0.0436613	0.144189	0.302805	0.762038	0.816148
H3K27AC_ChIP_Atlas_18740	2949.82	-0.159899	0.0972982	-1.6434	0.100301	0.17056	2949.82	0.228858	0.0969173	2.36138	0.0182071	0.0340175	2949.82	0.388758	0.0971407	4.00201	6.28075e-05	0.000222924
H3K27AC_ChIP_Atlas_18741	155.176	-0.644279	0.263822	-2.44209	0.0146023	0.0368115	155.176	-0.500797	0.262393	-1.90857	0.056317	0.091722	155.176	0.143482	0.266582	0.538228	0.59042	0.669216
H3K27AC_ChIP_Atlas_18742	736.251	0.0773005	0.121368	0.636909	0.524184	0.613298	736.251	0.338312	0.120525	2.80698	0.00500087	0.0107797	736.251	0.261011	0.120558	2.16502	0.0303858	0.0549483
H3K27AC_ChIP_Atlas_18743	1829.25	0.0303872	0.0695229	0.437082	0.662052	0.734621	1829.25	0.213239	0.069065	3.08752	0.00201836	0.00477476	1829.25	0.182852	0.0691794	2.64316	0.00821365	0.017369
H3K27AC_ChIP_Atlas_18744	67.2097	-0.626151	0.637478	-0.982232	0.325986	0.424814	67.2097	-2.64307	0.659088	-4.01019	6.06704e-05	0.000194253	67.2097	-2.01692	0.661984	-3.04678	0.00231311	0.00564295
H3K27AC_ChIP_Atlas_18745	444.955	-0.571398	0.181598	-3.1465	0.0016524	0.00638407	444.955	-0.274116	0.18039	-1.51957	0.128619	0.186796	444.955	0.297282	0.182378	1.63003	0.103095	0.157857
H3K27AC_ChIP_Atlas_18746	482.299	0.385388	0.150596	2.55908	0.010495	0.0282353	482.299	0.0709913	0.151376	0.468973	0.639089	0.709614	482.299	-0.314397	0.150428	-2.09002	0.0366158	0.0646492
H3K27AC_ChIP_Atlas_18747	506.897	-0.524975	0.15599	-3.36544	0.000764203	0.00342155	506.897	-0.988947	0.157477	-6.27993	3.38731e-10	2.478e-09	506.897	-0.463972	0.159086	-2.91649	0.00353998	0.00825361
H3K27AC_ChIP_Atlas_18748	764.841	0.104278	0.127008	0.82103	0.411629	0.508288	764.841	0.341164	0.126293	2.70137	0.00690551	0.0143773	764.841	0.236886	0.126252	1.87629	0.060615	0.100029
H3K27AC_ChIP_Atlas_18749	670.309	0.0633868	0.125773	0.503977	0.614278	0.693788	670.309	0.382589	0.124721	3.06757	0.0021581	0.00507141	670.309	0.319202	0.124799	2.55773	0.0105358	0.0216835
H3K27AC_ChIP_Atlas_18750	1511.51	-0.0140021	0.0975297	-0.143567	0.885842	0.915863	1511.51	-0.103453	0.0975678	-1.06032	0.289001	0.371878	1511.51	-0.0894507	0.0977298	-0.915286	0.360042	0.448056
H3K27AC_ChIP_Atlas_18751	121.502	-0.329265	0.316725	-1.03959	0.298529	0.397126	121.502	1.05752	0.30713	3.44324	0.000574789	0.00152336	121.502	1.38679	0.310966	4.45961	8.21072e-06	3.55863e-05
H3K27AC_ChIP_Atlas_18752	806.129	0.311809	0.165774	1.88093	0.0599815	0.113937	806.129	-0.379478	0.166928	-2.2733	0.0230079	0.0418636	806.129	-0.691287	0.166574	-4.15004	3.32418e-05	0.000125617
H3K27AC_ChIP_Atlas_18753	764.638	0.15924	0.126605	1.25776	0.208477	0.301094	764.638	0.269175	0.126189	2.13311	0.0329157	0.0574354	764.638	0.109936	0.126007	0.872454	0.382961	0.471165
H3K27AC_ChIP_Atlas_18754	1023.37	0.410083	0.209091	1.96126	0.0498481	0.0982731	1023.37	0.620057	0.208812	2.96946	0.00298328	0.00678973	1023.37	0.209974	0.208412	1.0075	0.313697	0.400635
H3K27AC_ChIP_Atlas_18755	367.652	0.147921	0.211533	0.699281	0.484377	0.576732	367.652	0.142621	0.211352	0.674805	0.4998	0.584568	367.652	-0.00529998	0.211169	-0.0250983	0.979977	0.985907
H3K27AC_ChIP_Atlas_18756	322.456	-0.346118	0.206609	-1.67523	0.0938886	0.162155	322.456	0.331684	0.203836	1.62721	0.103692	0.155319	322.456	0.677803	0.205632	3.2962	0.000980033	0.00262274
H3K27AC_ChIP_Atlas_18757	256.97	0.787164	0.219298	3.58947	0.000331349	0.00173738	256.97	0.765634	0.219135	3.4939	0.000476022	0.00128289	256.97	-0.0215301	0.215771	-0.099782	0.920517	0.941521
H3K27AC_ChIP_Atlas_18758	140.74	-0.174718	0.24774	-0.705248	0.480656	0.573349	140.74	-0.0153689	0.246153	-0.0624366	0.950215	0.963664	140.74	0.159349	0.247982	0.642583	0.520495	0.604714
H3K27AC_ChIP_Atlas_18759	3809.26	0.37543	0.0939814	3.99473	6.47684e-05	0.000466817	3809.26	0.439183	0.0939015	4.67706	2.91018e-06	1.16167e-05	3809.26	0.0637526	0.0936979	0.680406	0.496247	0.581754
H3K27AC_ChIP_Atlas_18760	243.513	0.541103	0.223435	2.42175	0.0154459	0.0385362	243.513	1.04759	0.221223	4.73544	2.18576e-06	8.92308e-06	243.513	0.506485	0.21871	2.31579	0.0205699	0.0390255
H3K27AC_ChIP_Atlas_18761	144.695	-0.216698	0.220615	-0.982247	0.325978	0.424814	144.695	-0.176855	0.219782	-0.804685	0.421001	0.508325	144.695	0.0398427	0.222019	0.179456	0.85758	0.893284
H3K27AC_ChIP_Atlas_18762	199.893	0.169088	0.20513	0.824296	0.409771	0.50662	199.893	0.180869	0.204693	0.883612	0.376906	0.463831	199.893	0.0117813	0.204215	0.0576909	0.953995	0.966662
H3K27AC_ChIP_Atlas_18763	357.73	0.37905	0.145265	2.60938	0.00907073	0.0251112	357.73	0.236367	0.145594	1.62346	0.10449	0.15638	357.73	-0.142683	0.14424	-0.989204	0.322563	0.409583
H3K27AC_ChIP_Atlas_18764	846.887	0.524074	0.142319	3.68239	0.000231062	0.00129858	846.887	-0.501657	0.144322	-3.47595	0.000509042	0.00136385	846.887	-1.02573	0.143579	-7.14402	9.0642e-13	1.79803e-11
H3K27AC_ChIP_Atlas_18765	596.847	0.274666	0.167829	1.63658	0.101718	0.172474	596.847	-0.00317543	0.16832	-0.0188654	0.984948	0.988537	596.847	-0.277841	0.167893	-1.65487	0.0979508	0.151005
H3K27AC_ChIP_Atlas_18766	281.739	-0.281017	0.191001	-1.47129	0.141214	0.223112	281.739	-2.74784	0.212231	-12.9474	2.43176e-38	6.04848e-36	281.739	-2.46682	0.213296	-11.5653	6.18057e-31	3.33348e-28
H3K27AC_ChIP_Atlas_18767	125.604	-0.425488	0.571486	-0.74453	0.456556	0.550644	125.604	-2.8931	0.588952	-4.91229	9.00171e-07	3.90112e-06	125.604	-2.46762	0.590157	-4.18129	2.89865e-05	0.000111027
H3K27AC_ChIP_Atlas_18768	85.0656	-0.363151	0.303192	-1.19776	0.231011	0.32631	85.0656	-2.78841	0.346664	-8.04356	8.72628e-16	1.38641e-14	85.0656	-2.42526	0.34931	-6.94301	3.83822e-12	6.61151e-11
H3K27AC_ChIP_Atlas_18769	527.842	0.444605	0.165259	2.69035	0.00713761	0.0207006	527.842	0.75725	0.164329	4.60814	4.06295e-06	1.58442e-05	527.842	0.312645	0.163196	1.91577	0.055395	0.092523
H3K27AC_ChIP_Atlas_18770	622.219	0.192699	0.204704	0.941354	0.346523	0.445667	622.219	0.818888	0.203496	4.0241	5.71943e-05	0.000183997	622.219	0.626189	0.203259	3.08074	0.00206488	0.0050998
H3K27AC_ChIP_Atlas_18771	1205.47	0.449299	0.141639	3.17213	0.00151324	0.00594187	1205.47	0.554983	0.141421	3.92432	8.69748e-05	0.000271154	1205.47	0.105685	0.14087	0.750226	0.453119	0.540885
H3K27AC_ChIP_Atlas_18772	2331.12	0.593041	0.126075	4.70387	2.55273e-06	3.3324e-05	2331.12	0.176313	0.12634	1.39554	0.162854	0.228848	2331.12	-0.416729	0.125937	-3.30903	0.000936197	0.00251805
H3K27AC_ChIP_Atlas_18773	358.368	-0.225539	0.124124	-1.81705	0.0692099	0.127584	358.368	-0.0983516	0.123041	-0.799342	0.424092	0.511345	358.368	0.127188	0.124727	1.01973	0.307857	0.394586
H3K27AC_ChIP_Atlas_18774	217.455	-0.501507	0.151193	-3.317	0.000909899	0.00394295	217.455	-0.260839	0.148714	-1.75396	0.0794367	0.123566	217.455	0.240668	0.153034	1.57265	0.1158	0.174203
H3K27AC_ChIP_Atlas_18775	387.269	-0.822496	0.151279	-5.43693	5.42062e-08	1.19819e-06	387.269	-0.621685	0.149946	-4.14605	3.38259e-05	0.000113235	387.269	0.200811	0.153615	1.30723	0.191135	0.265864
H3K27AC_ChIP_Atlas_18776	201.96	-0.295722	0.381888	-0.774367	0.438713	0.534081	201.96	-2.50819	0.39446	-6.35853	2.03692e-10	1.53527e-09	201.96	-2.21246	0.395305	-5.59685	2.18282e-08	1.69485e-07
H3K27AC_ChIP_Atlas_18777	534.058	-0.52436	0.383118	-1.36866	0.171104	0.258691	534.058	-2.93931	0.389254	-7.55113	4.31505e-14	5.45239e-13	534.058	-2.41495	0.389769	-6.19584	5.79759e-10	6.3433e-09
H3K27AC_ChIP_Atlas_18778	190.553	-0.22433	0.296348	-0.756982	0.449061	0.543626	190.553	-1.79718	0.305808	-5.87682	4.18218e-09	2.58395e-08	190.553	-1.57285	0.306795	-5.12672	2.9484e-07	1.76814e-06
H3K27AC_ChIP_Atlas_18779	786.561	-0.407547	0.384471	-1.06002	0.289136	0.387618	786.561	-3.04034	0.389211	-7.81155	5.64873e-15	8.06661e-14	786.561	-2.6328	0.38949	-6.7596	1.38373e-11	2.1272e-10
H3K27AC_ChIP_Atlas_18780	601.819	-0.692288	0.375954	-1.84142	0.0655603	0.122254	601.819	-2.90055	0.380952	-7.61396	2.65823e-14	3.45253e-13	601.819	-2.20826	0.38156	-5.78746	7.14583e-09	6.18261e-08
H3K27AC_ChIP_Atlas_18781	1134.76	-0.272663	0.229619	-1.18746	0.235047	0.330562	1134.76	-1.68417	0.231411	-7.27783	3.39226e-13	3.80085e-12	1134.76	-1.41151	0.231668	-6.0928	1.10952e-09	1.14087e-08
H3K27AC_ChIP_Atlas_18782	276.413	-0.406376	0.270768	-1.50083	0.1334	0.213519	276.413	-2.36232	0.281541	-8.39068	4.8335e-17	9.11851e-16	276.413	-1.95594	0.282675	-6.91941	4.53526e-12	7.68952e-11
H3K27AC_ChIP_Atlas_18783	392.868	-0.696435	0.348145	-2.00042	0.0454552	0.0913513	392.868	-2.72011	0.355188	-7.65822	1.88532e-14	2.50649e-13	392.868	-2.02367	0.356203	-5.68124	1.33724e-08	1.09313e-07
H3K27AC_ChIP_Atlas_18784	1970.22	-0.376102	0.119754	-3.14062	0.00168591	0.00648957	1970.22	-0.906558	0.120319	-7.53462	4.89753e-14	6.14296e-13	1970.22	-0.530456	0.120728	-4.39382	1.11377e-05	4.69381e-05
H3K27AC_ChIP_Atlas_18785	756.33	-0.494751	0.275427	-1.79631	0.0724454	0.13223	756.33	-1.93397	0.277912	-6.95894	3.42844e-12	3.33966e-11	756.33	-1.43922	0.278429	-5.16906	2.35271e-07	1.44144e-06
H3K27AC_ChIP_Atlas_18786	295.601	-0.412545	0.446037	-0.924911	0.355012	0.453891	295.601	-2.5836	0.453502	-5.69699	1.21939e-08	7.03754e-08	295.601	-2.17105	0.454161	-4.78036	1.74981e-06	8.80021e-06
H3K27AC_ChIP_Atlas_18787	1461.32	-0.105884	0.18581	-0.56985	0.56878	0.653346	1461.32	-1.16757	0.186908	-6.24675	4.19078e-10	3.02731e-09	1461.32	-1.06168	0.187047	-5.67601	1.37869e-08	1.12307e-07
H3K27AC_ChIP_Atlas_18788	560.82	-0.378473	0.229603	-1.64838	0.0992746	0.169194	560.82	-1.77283	0.233276	-7.59973	2.96738e-14	3.83172e-13	560.82	-1.39436	0.233943	-5.96026	2.51839e-09	2.40159e-08
H3K27AC_ChIP_Atlas_18789	1383.76	-0.455681	0.174994	-2.60398	0.00921488	0.0254324	1383.76	-1.50153	0.176338	-8.51505	1.66521e-17	3.34335e-16	1383.76	-1.04585	0.176771	-5.91639	3.29087e-09	3.05245e-08
H3K27AC_ChIP_Atlas_18790	477.186	-0.339918	0.139919	-2.42939	0.0151241	0.0379086	477.186	-0.526952	0.140403	-3.75315	0.000174627	0.000514552	477.186	-0.187033	0.141815	-1.31886	0.187217	0.261244
H3K27AC_ChIP_Atlas_18791	289.116	-0.848691	0.196036	-4.32926	1.49614e-05	0.000142542	289.116	-0.394314	0.193398	-2.03888	0.0414621	0.0702245	289.116	0.454377	0.197545	2.30011	0.0214418	0.0404704
H3K27AC_ChIP_Atlas_18792	1500.12	0.163769	0.0886355	1.84767	0.0646505	0.12091	1500.12	0.147944	0.088548	1.67077	0.0947661	0.143849	1500.12	-0.0158252	0.0884117	-0.178994	0.857942	0.893499
H3K27AC_ChIP_Atlas_18793	440.629	0.229011	0.165774	1.38147	0.167136	0.254176	440.629	0.312546	0.165311	1.89065	0.0586706	0.0950536	440.629	0.0835349	0.16483	0.506793	0.6123	0.688413
H3K27AC_ChIP_Atlas_18794	354.972	0.0272427	0.163318	0.166807	0.867522	0.901727	354.972	0.0528301	0.162943	0.324224	0.745769	0.801067	354.972	0.0255874	0.163197	0.156788	0.875412	0.907303
H3K27AC_ChIP_Atlas_18795	536.09	-0.494752	0.242415	-2.04093	0.0412581	0.0845762	536.09	-2.02579	0.246768	-8.20925	2.22566e-16	3.81655e-15	536.09	-1.53103	0.247584	-6.18391	6.25345e-10	6.7942e-09
H3K27AC_ChIP_Atlas_18796	1041.55	0.437208	0.121109	3.61006	0.000306132	0.00162857	1041.55	0.872465	0.120259	7.25489	4.02002e-13	4.45069e-12	1041.55	0.435257	0.119464	3.64343	0.000269031	0.000825743
H3K27AC_ChIP_Atlas_18797	1124.11	-0.688178	0.175647	-3.91796	8.93026e-05	0.000604689	1124.11	0.128183	0.17445	0.734784	0.462471	0.548457	1124.11	0.816361	0.17554	4.65057	3.31022e-06	1.56278e-05
H3K27AC_ChIP_Atlas_18798	152.162	-0.827955	0.250913	-3.29977	0.000967646	0.00414516	152.162	0.746642	0.23857	3.12966	0.00175009	0.00419764	152.162	1.5746	0.247177	6.37032	1.88635e-10	2.29689e-09
H3K27AC_ChIP_Atlas_18799	388.476	0.13827	0.195294	0.708012	0.478938	0.571877	388.476	0.243054	0.194776	1.24786	0.212081	0.28674	388.476	0.104783	0.194614	0.538415	0.590291	0.669085
H3K27AC_ChIP_Atlas_18800	351.343	-0.331881	0.195258	-1.69971	0.0891862	0.155751	351.343	0.169904	0.193196	0.879435	0.379165	0.46607	351.343	0.501784	0.1948	2.57589	0.00999828	0.0207053
H3K27AC_ChIP_Atlas_18801	2035.65	0.148658	0.0651344	2.28233	0.0224697	0.052081	2035.65	0.130428	0.0650507	2.00502	0.0449614	0.0754086	2035.65	-0.0182306	0.0649414	-0.280725	0.778922	0.829858
H3K27AC_ChIP_Atlas_18802	289.372	-0.706389	0.28721	-2.45949	0.0139136	0.0354238	289.372	-1.66034	0.290976	-5.7061	1.15595e-08	6.69399e-08	289.372	-0.953951	0.292837	-3.25762	0.00112351	0.00296321
H3K27AC_ChIP_Atlas_18803	1503.66	0.01335	0.0909367	0.146806	0.883285	0.913874	1503.66	0.0796996	0.0907069	0.87865	0.379591	0.466527	1503.66	0.0663496	0.0908404	0.730397	0.465147	0.55236
H3K27AC_ChIP_Atlas_18804	1506.35	-0.31113	0.158331	-1.96506	0.0494071	0.0976027	1506.35	-1.00236	0.159095	-6.30038	2.96926e-10	2.18874e-09	1506.35	-0.691225	0.159435	-4.33547	1.45448e-05	5.9815e-05
H3K27AC_ChIP_Atlas_18805	889.545	0.171537	0.130696	1.31249	0.189356	0.279499	889.545	0.0820191	0.130743	0.627331	0.530442	0.612691	889.545	-0.0895181	0.130574	-0.685572	0.492983	0.578761
H3K27AC_ChIP_Atlas_18806	384.138	-0.147359	0.178233	-0.826775	0.408365	0.505287	384.138	-0.20681	0.178209	-1.16049	0.245848	0.324894	384.138	-0.059451	0.179003	-0.332123	0.739796	0.797594
H3K27AC_ChIP_Atlas_18807	720.666	-0.00078605	0.105478	-0.00745229	0.994054	0.995181	720.666	0.365659	0.104151	3.51085	0.000446672	0.00121106	720.666	0.366445	0.10446	3.50801	0.000451472	0.00131085
H3K27AC_ChIP_Atlas_18808	214.585	-0.820936	0.370583	-2.21526	0.0267423	0.0598769	214.585	-2.32087	0.378359	-6.13404	8.56733e-10	5.89621e-09	214.585	-1.49993	0.380471	-3.94231	8.07001e-05	0.000279216
H3K27AC_ChIP_Atlas_18809	813.971	0.127216	0.163003	0.780454	0.435124	0.530654	813.971	0.40092	0.16242	2.46842	0.0135712	0.0261709	813.971	0.273704	0.162345	1.68594	0.0918081	0.14295
H3K27AC_ChIP_Atlas_18810	826.052	-0.225819	0.0840324	-2.68729	0.00720354	0.0208564	826.052	-0.891779	0.0864423	-10.3165	5.93664e-25	3.18515e-23	826.052	-0.66596	0.0873395	-7.62496	2.44108e-14	6.61778e-13
H3K27AC_ChIP_Atlas_18811	335.93	-0.452077	0.214284	-2.10971	0.034883	0.0740681	335.93	-3.24551	0.236232	-13.7387	5.95542e-43	2.11905e-40	335.93	-2.79344	0.237395	-11.767	5.77083e-32	3.84007e-29
H3K27AC_ChIP_Atlas_18812	407.149	0.132676	0.253846	0.522664	0.601208	0.682154	407.149	0.51841	0.252857	2.05021	0.0403443	0.068583	407.149	0.385734	0.252745	1.52618	0.126965	0.188416
H3K27AC_ChIP_Atlas_18813	392.878	0.405779	0.206584	1.96424	0.0495025	0.0977513	392.878	0.231025	0.206883	1.11669	0.264125	0.345086	392.878	-0.174755	0.205941	-0.848567	0.396122	0.484484
H3K27AC_ChIP_Atlas_18814	1152.61	-0.0963977	0.0916711	-1.05156	0.293001	0.391529	1152.61	-0.0517014	0.0914155	-0.565565	0.57169	0.650551	1152.61	0.0446963	0.0918313	0.486721	0.626456	0.700807
H3K27AC_ChIP_Atlas_18815	280.225	-0.626464	0.241442	-2.59467	0.00946811	0.0259996	280.225	-1.10395	0.243307	-4.53728	5.69849e-06	2.16698e-05	280.225	-0.477488	0.2455	-1.94496	0.0517795	0.0872923
H3K27AC_ChIP_Atlas_18816	1191.97	0.0447629	0.115127	0.388813	0.697415	0.764105	1191.97	0.179513	0.114784	1.56392	0.117838	0.173314	1191.97	0.13475	0.114864	1.17313	0.240744	0.322145
H3K27AC_ChIP_Atlas_18817	304.951	0.94425	0.21248	4.44395	8.83207e-06	9.31915e-05	304.951	0.665712	0.213153	3.12316	0.00178922	0.00428432	304.951	-0.278538	0.209692	-1.32832	0.184071	0.257584
H3K27AC_ChIP_Atlas_18818	2589.18	-0.136724	0.0678587	-2.01484	0.0439212	0.0889184	2589.18	0.00932706	0.0675644	0.138047	0.890203	0.917382	2589.18	0.146052	0.0678757	2.15175	0.031417	0.0565975
H3K27AC_ChIP_Atlas_18819	4271.02	0.111015	0.0618283	1.79554	0.0725676	0.132396	4271.02	0.14875	0.0617368	2.40943	0.0159775	0.0303117	4271.02	0.037735	0.0617165	0.611424	0.540919	0.623691
H3K27AC_ChIP_Atlas_18820	456.473	0.356412	0.150907	2.3618	0.0181864	0.0439573	456.473	0.116645	0.15148	0.770039	0.441277	0.528534	456.473	-0.239767	0.150565	-1.59244	0.111285	0.16843
H3K27AC_ChIP_Atlas_18821	5147.53	0.33787	0.0957284	3.52946	0.000416408	0.00209422	5147.53	0.366942	0.0956854	3.83488	0.000125624	0.000380601	5147.53	0.0290726	0.0955589	0.304238	0.760947	0.815322
H3K27AC_ChIP_Atlas_18822	3776.28	0.536973	0.143138	3.75143	0.000175831	0.00104033	3776.28	0.465292	0.14314	3.2506	0.00115162	0.00286969	3776.28	-0.0716807	0.142931	-0.501506	0.616015	0.691755
H3K27AC_ChIP_Atlas_18823	210.638	0.463978	0.241713	1.91954	0.0549159	0.106208	210.638	0.228287	0.242454	0.941571	0.346412	0.433208	210.638	-0.235691	0.240686	-0.979248	0.327457	0.414841
H3K27AC_ChIP_Atlas_18824	1982.26	-0.146682	0.0681841	-2.15126	0.0314559	0.0682274	1982.26	-0.0926886	0.0679652	-1.36377	0.172641	0.240702	1982.26	0.053993	0.0683772	0.789635	0.429741	0.518364
H3K27AC_ChIP_Atlas_18825	2082.33	0.764291	0.187714	4.07158	4.66955e-05	0.000357904	2082.33	0.442678	0.187853	2.35651	0.0184475	0.0344251	2082.33	-0.321613	0.187423	-1.71597	0.086167	0.135356
H3K27AC_ChIP_Atlas_18826	248.575	-0.919265	0.413035	-2.22564	0.0260386	0.0586267	248.575	-2.66046	0.420979	-6.31968	2.62108e-10	1.94608e-09	248.575	-1.74119	0.422781	-4.11842	3.81485e-05	0.000142333
H3K27AC_ChIP_Atlas_18827	440.684	0.196206	0.125371	1.56501	0.117581	0.193221	440.684	0.204292	0.125064	1.6335	0.102364	0.153662	440.684	0.00808523	0.124586	0.0648969	0.948256	0.962495
H3K27AC_ChIP_Atlas_18828	451.513	-0.20123	0.166736	-1.20688	0.227479	0.32236	451.513	0.881045	0.163033	5.4041	6.51349e-08	3.37621e-07	451.513	1.08227	0.16427	6.5884	4.44599e-11	6.16518e-10
H3K27AC_ChIP_Atlas_18829	91.8546	-0.110752	0.272974	-0.405722	0.684947	0.753474	91.8546	0.501352	0.266554	1.88086	0.0599905	0.096921	91.8546	0.612103	0.268776	2.27738	0.0227638	0.0426805
H3K27AC_ChIP_Atlas_18830	719.917	0.890117	0.21307	4.17758	2.94632e-05	0.000248687	719.917	0.689717	0.21325	3.23431	0.00121936	0.00302379	719.917	-0.200399	0.211874	-0.945842	0.344229	0.43221
H3K27AC_ChIP_Atlas_18831	293.258	-0.488665	0.211608	-2.3093	0.0209271	0.0491886	293.258	0.383489	0.207736	1.84604	0.0648865	0.103672	293.258	0.872154	0.210414	4.14494	3.39909e-05	0.000128146
H3K27AC_ChIP_Atlas_18832	433.919	-0.349273	0.162058	-2.15524	0.0311434	0.0676872	433.919	0.124351	0.160134	0.77654	0.43743	0.524625	433.919	0.473624	0.16175	2.92813	0.0034101	0.00798715
H3K27AC_ChIP_Atlas_18833	6484.98	0.700328	0.11227	6.23791	4.43467e-10	1.51888e-08	6484.98	0.665604	0.112261	5.9291	3.04602e-09	1.92396e-08	6484.98	-0.0347237	0.112039	-0.309924	0.756618	0.811936
H3K27AC_ChIP_Atlas_18834	243.091	0.127618	0.207885	0.613887	0.53929	0.627048	243.091	0.446046	0.206155	2.16365	0.0304913	0.053684	243.091	0.318428	0.205951	1.54614	0.122072	0.182237
H3K27AC_ChIP_Atlas_18835	1068.14	0.247367	0.0951582	2.59953	0.00933513	0.0257075	1068.14	0.375922	0.0947284	3.96842	7.23501e-05	0.000228423	1068.14	0.128556	0.0943306	1.36282	0.172939	0.244592
H3K27AC_ChIP_Atlas_18836	671.204	-0.46759	0.36412	-1.28416	0.199085	0.290619	671.204	-3.2316	0.370748	-8.71643	2.87101e-18	6.41539e-17	671.204	-2.76401	0.371132	-7.44753	9.51058e-14	2.29103e-12
H3K27AC_ChIP_Atlas_18837	1670.13	-0.643787	0.273868	-2.35072	0.0187371	0.0450116	1670.13	-2.53928	0.275723	-9.20954	3.27529e-20	9.52436e-19	1670.13	-1.89549	0.276011	-6.86745	6.53605e-12	1.07029e-10
H3K27AC_ChIP_Atlas_18838	1425.56	-0.387252	0.0828695	-4.67304	2.96773e-06	3.76761e-05	1425.56	-0.813337	0.0837261	-9.71426	2.62154e-22	1.02556e-20	1425.56	-0.426084	0.0845672	-5.03841	4.69416e-07	2.6961e-06
H3K27AC_ChIP_Atlas_18839	206.624	-0.605046	0.219635	-2.75478	0.00587311	0.0176808	206.624	-0.772761	0.220279	-3.5081	0.000451319	0.00122257	206.624	-0.167715	0.22362	-0.75	0.453255	0.54101
H3K27AC_ChIP_Atlas_18840	521.335	0.0860038	0.16892	0.509138	0.610655	0.690549	521.335	-0.725291	0.171175	-4.23714	2.26388e-05	7.79968e-05	521.335	-0.811295	0.171182	-4.73938	2.14376e-06	1.05536e-05
H3K27AC_ChIP_Atlas_18841	133.956	-0.679644	0.290775	-2.33736	0.0194207	0.0463668	133.956	-0.668535	0.290206	-2.30365	0.021242	0.0390149	133.956	0.0111095	0.294683	0.0376998	0.969927	0.978637
H3K27AC_ChIP_Atlas_18842	3768.18	0.416694	0.107703	3.86892	0.000109318	0.000711809	3768.18	-0.57361	0.108288	-5.29709	1.17663e-07	5.86402e-07	3768.18	-0.990304	0.108122	-9.15913	5.23153e-20	4.59782e-18
H3K27AC_ChIP_Atlas_18843	2744.19	0.290548	0.110424	2.63119	0.00850854	0.023849	2744.19	-0.0410118	0.110629	-0.370715	0.71085	0.771844	2744.19	-0.33156	0.110477	-3.00116	0.00268953	0.0064522
H3K27AC_ChIP_Atlas_18844	2970.43	0.644507	0.100552	6.40967	1.45833e-10	5.41854e-09	2970.43	0.0132372	0.100983	0.131084	0.895709	0.921555	2970.43	-0.63127	0.100561	-6.27748	3.44115e-10	3.94623e-09
H3K27AC_ChIP_Atlas_18845	2096.99	0.100503	0.0833265	1.20613	0.227767	0.322687	2096.99	0.156316	0.083164	1.87961	0.0601607	0.0971606	2096.99	0.0558134	0.0831478	0.671255	0.502058	0.587048
H3K27AC_ChIP_Atlas_18846	1034.39	0.646824	0.16818	3.84602	0.00012005	0.000767163	1034.39	0.132967	0.168755	0.787929	0.430738	0.518018	1034.39	-0.513858	0.168009	-3.05852	0.00222434	0.00545106
H3K27AC_ChIP_Atlas_18847	1267.39	0.225347	0.144767	1.55661	0.119562	0.195716	1267.39	0.0709349	0.144879	0.489616	0.624406	0.696703	1267.39	-0.154412	0.144704	-1.06709	0.285931	0.371351
H3K27AC_ChIP_Atlas_18848	1541.71	0.313659	0.135707	2.3113	0.0208164	0.0489779	1541.71	-0.358912	0.13642	-2.63094	0.00851486	0.0173225	1541.71	-0.672571	0.13619	-4.93846	7.87399e-07	4.292e-06
H3K27AC_ChIP_Atlas_18849	591.229	0.124898	0.166278	0.751141	0.452568	0.546838	591.229	-0.374279	0.167374	-2.23618	0.0253397	0.0455964	591.229	-0.499178	0.167296	-2.98381	0.00284686	0.00679432
H3K27AC_ChIP_Atlas_18850	3700.03	0.0329405	0.0753309	0.437278	0.66191	0.734551	3700.03	0.0419075	0.0752668	0.556786	0.577674	0.655945	3700.03	0.00896696	0.075315	0.11906	0.905228	0.930414
H3K27AC_ChIP_Atlas_18851	185.259	-0.403496	0.214231	-1.88346	0.0596374	0.113439	185.259	0.259774	0.209589	1.23945	0.21518	0.290279	185.259	0.66327	0.212979	3.11425	0.0018441	0.00461078
H3K27AC_ChIP_Atlas_18852	194.897	-0.367548	0.191263	-1.92168	0.0546455	0.105769	194.897	0.037897	0.18806	0.201515	0.840296	0.87834	194.897	0.405445	0.191175	2.12081	0.0339378	0.0605532
H3K27AC_ChIP_Atlas_18853	696.559	-0.712806	0.18673	-3.8173	0.000134918	0.000840428	696.559	-0.26905	0.185649	-1.44924	0.147272	0.209935	696.559	0.443756	0.187195	2.37055	0.0177615	0.0343278
H3K27AC_ChIP_Atlas_18854	1759.45	0.0914212	0.0892582	1.02423	0.305726	0.404429	1759.45	0.217898	0.0889739	2.44901	0.0143248	0.027463	1759.45	0.126477	0.0889699	1.42157	0.155151	0.22331
H3K27AC_ChIP_Atlas_18855	3015.68	0.37373	0.0873339	4.27932	1.87462e-05	0.000170789	3015.68	0.413608	0.0872451	4.74076	2.12913e-06	8.71206e-06	3015.68	0.0398782	0.0869715	0.458521	0.646578	0.718097
H3K27AC_ChIP_Atlas_18856	204.895	0.263767	0.207397	1.27179	0.203446	0.295612	204.895	0.704913	0.204762	3.44259	0.000576172	0.00152679	204.895	0.441146	0.203603	2.1667	0.030258	0.0547419
H3K27AC_ChIP_Atlas_18857	500.676	0.694596	0.328527	2.11427	0.034492	0.0734203	500.676	0.363606	0.328875	1.10561	0.268897	0.350231	500.676	-0.33099	0.327974	-1.0092	0.312881	0.399785
H3K27AC_ChIP_Atlas_18858	828.934	-0.832191	0.225014	-3.69839	0.000216972	0.00123469	828.934	0.0227772	0.223643	0.101846	0.918879	0.938832	828.934	0.854968	0.225015	3.79961	0.000144923	0.000473267
H3K27AC_ChIP_Atlas_18859	268.596	-0.0276766	0.207877	-0.133139	0.894084	0.922011	268.596	-0.111981	0.207956	-0.538481	0.590245	0.667085	268.596	-0.084304	0.20844	-0.404452	0.68588	0.751827
H3K27AC_ChIP_Atlas_18860	463.905	1.58009	0.26416	5.98155	2.21028e-09	6.65396e-08	463.905	1.35043	0.264412	5.10728	3.26826e-07	1.52097e-06	463.905	-0.22966	0.260582	-0.881335	0.378137	0.466473
H3K27AC_ChIP_Atlas_18861	1075.48	0.739876	0.138582	5.3389	9.35102e-08	1.93119e-06	1075.48	0.00422181	0.139604	0.0302414	0.975875	0.981824	1075.48	-0.735654	0.138617	-5.30709	1.1139e-07	7.35297e-07
H3K27AC_ChIP_Atlas_18862	907.982	1.32571	0.229224	5.78344	7.31869e-09	1.96538e-07	907.982	0.694915	0.229777	3.02429	0.00249214	0.00577192	907.982	-0.630791	0.228207	-2.76412	0.00570772	0.0125921
H3K27AC_ChIP_Atlas_18863	2573.92	1.62792	0.303315	5.3671	8.00132e-08	1.68505e-06	2573.92	1.06007	0.30344	3.49352	0.000476692	0.0012845	2573.92	-0.567845	0.302865	-1.87491	0.0608051	0.100284
H3K27AC_ChIP_Atlas_18864	271.133	0.0368676	0.163294	0.225775	0.821376	0.865266	271.133	-0.0892353	0.16362	-0.545382	0.585491	0.66276	271.133	-0.126103	0.163889	-0.769443	0.441631	0.53011
H3K27AC_ChIP_Atlas_18865	209.17	0.290998	0.277609	1.04823	0.294533	0.393156	209.17	0.412193	0.276891	1.48865	0.13658	0.196797	209.17	0.121196	0.276003	0.43911	0.660582	0.730262
H3K27AC_ChIP_Atlas_18866	116.922	0.278389	0.246427	1.1297	0.258602	0.355532	116.922	-0.194319	0.249785	-0.777945	0.436601	0.523791	116.922	-0.472708	0.248339	-1.90348	0.0569781	0.0948148
H3K27AC_ChIP_Atlas_18867	398.89	0.293802	0.228541	1.28556	0.198598	0.290102	398.89	0.585816	0.227676	2.57303	0.0100813	0.0201375	398.89	0.292014	0.227074	1.28599	0.198448	0.274464
H3K27AC_ChIP_Atlas_18868	296.964	-0.744328	0.194738	-3.8222	0.000132264	0.000828174	296.964	-0.0602798	0.191175	-0.315312	0.752525	0.806755	296.964	0.684048	0.195027	3.50745	0.000452416	0.00131299
H3K27AC_ChIP_Atlas_18869	3267.2	-0.67101	0.168922	-3.97231	7.11789e-05	0.000504087	3267.2	0.3331	0.168407	1.97794	0.047935	0.0797071	3267.2	1.00411	0.16881	5.94817	2.71151e-09	2.5657e-08
H3K27AC_ChIP_Atlas_18870	1647.26	-0.291085	0.110931	-2.62401	0.00869023	0.0242456	1647.26	0.544902	0.109724	4.9661	6.83137e-07	3.01616e-06	1647.26	0.835987	0.110327	7.57733	3.52727e-14	9.35457e-13
H3K27AC_ChIP_Atlas_18871	1897.7	-0.836427	0.177111	-4.72262	2.32821e-06	3.08156e-05	1897.7	0.0927886	0.17629	0.526341	0.598651	0.674503	1897.7	0.929216	0.17707	5.24774	1.53979e-07	9.84474e-07
H3K27AC_ChIP_Atlas_18872	2708.6	-0.0631172	0.0923299	-0.683605	0.494225	0.585776	2708.6	0.321785	0.0919054	3.50127	0.000463053	0.0012515	2708.6	0.384903	0.0920639	4.18082	2.90462e-05	0.000111223
H3K27AC_ChIP_Atlas_18873	429.424	-0.322356	0.150311	-2.1446	0.0319852	0.069188	429.424	-0.57513	0.151087	-3.80662	0.000140877	0.000422244	429.424	-0.252774	0.15247	-1.65786	0.0973449	0.150227
H3K27AC_ChIP_Atlas_18874	1569.38	-0.622495	0.171702	-3.62544	0.000288465	0.00155501	1569.38	0.20815	0.170826	1.21849	0.223036	0.299109	1569.38	0.830645	0.171563	4.84164	1.28772e-06	6.6958e-06
H3K27AC_ChIP_Atlas_18875	1585.2	-0.00154988	0.141368	-0.0109635	0.991253	0.992977	1585.2	0.291792	0.140994	2.06954	0.0384956	0.0658334	1585.2	0.293342	0.141097	2.079	0.037617	0.0662329
H3K27AC_ChIP_Atlas_18876	4398.53	-0.271555	0.0873692	-3.10813	0.00188273	0.00710176	4398.53	0.0699141	0.0871068	0.802626	0.422191	0.509538	4398.53	0.341469	0.0873426	3.90954	9.24733e-05	0.000316192
H3K27AC_ChIP_Atlas_18877	489.606	-0.22055	0.203484	-1.08387	0.278423	0.376357	489.606	-1.10872	0.205923	-5.38415	7.27869e-08	3.7403e-07	489.606	-0.888171	0.206532	-4.30039	1.70495e-05	6.89815e-05
H3K27AC_ChIP_Atlas_18878	2562.4	0.158755	0.077438	2.05009	0.0403555	0.0830616	2562.4	0.197988	0.0773157	2.56077	0.0104439	0.0207719	2562.4	0.039233	0.0772295	0.508006	0.611449	0.687683
H3K27AC_ChIP_Atlas_18879	241.823	0.180768	0.16023	1.12818	0.259244	0.356126	241.823	0.295803	0.159166	1.85846	0.063104	0.101234	241.823	0.115035	0.158564	0.725481	0.468157	0.555329
H3K27AC_ChIP_Atlas_18880	714.363	-0.663079	0.187674	-3.53314	0.000410649	0.00206932	714.363	-0.911078	0.188077	-4.84417	1.2714e-06	5.38201e-06	714.363	-0.247999	0.189292	-1.31014	0.19015	0.264717
H3K27AC_ChIP_Atlas_18881	577.03	0.280176	0.1672	1.67569	0.0937992	0.162023	577.03	0.34829	0.166889	2.08696	0.0368915	0.063446	577.03	0.0681145	0.166391	0.409365	0.682272	0.748842
H3K27AC_ChIP_Atlas_18882	153.974	-0.131223	0.326007	-0.402515	0.687305	0.755484	153.974	-1.96869	0.33918	-5.80427	6.46489e-09	3.88515e-08	153.974	-1.83747	0.339938	-5.40531	6.46971e-08	4.50707e-07
H3K27AC_ChIP_Atlas_18883	473.778	0.453481	0.201086	2.25516	0.0241232	0.0551133	473.778	0.582967	0.200643	2.9055	0.00366665	0.00816585	473.778	0.129486	0.199635	0.648615	0.516587	0.600856
H3K27AC_ChIP_Atlas_18884	727.811	0.351723	0.146268	2.40465	0.0161881	0.0400118	727.811	0.466765	0.145893	3.19936	0.00137731	0.00338031	727.811	0.115042	0.145257	0.791993	0.428365	0.51696
H3K27AC_ChIP_Atlas_18885	134.191	-0.667036	0.273886	-2.43545	0.0148733	0.0373879	134.191	0.13317	0.267561	0.497718	0.618683	0.691945	134.191	0.800206	0.27328	2.92815	0.00340982	0.00798685
H3K27AC_ChIP_Atlas_18886	103.329	-0.901213	0.331716	-2.71682	0.00659122	0.0193847	103.329	0.169387	0.322295	0.525566	0.59919	0.675036	103.329	1.0706	0.330885	3.23556	0.00121402	0.00317611
H3K27AC_ChIP_Atlas_18887	424.095	0.206304	0.173699	1.18771	0.234946	0.330447	424.095	0.091892	0.17385	0.52857	0.597104	0.673188	424.095	-0.114412	0.173472	-0.659544	0.509547	0.594069
H3K27AC_ChIP_Atlas_18888	368.127	-0.642187	0.179004	-3.58757	0.00033378	0.00174747	368.127	0.274168	0.175039	1.56632	0.117273	0.172598	368.127	0.916355	0.178236	5.14123	2.72942e-07	1.64898e-06
H3K27AC_ChIP_Atlas_18889	939.637	0.412438	0.124783	3.30525	0.000948934	0.00408001	939.637	0.489611	0.124516	3.93211	8.4204e-05	0.000263172	939.637	0.0771727	0.123805	0.623343	0.533059	0.616502
H3K27AC_ChIP_Atlas_18890	2490.31	-0.694062	0.148493	-4.67403	2.9534e-06	3.7522e-05	2490.31	-0.0435036	0.14797	-0.294003	0.768756	0.819761	2490.31	0.650559	0.14853	4.37999	1.18685e-05	4.97315e-05
H3K27AC_ChIP_Atlas_18891	257.861	-0.383895	0.230892	-1.66266	0.0963804	0.165416	257.861	-0.0356316	0.22912	-0.155515	0.876415	0.906126	257.861	0.348264	0.231102	1.50697	0.131819	0.194414
H3K27AC_ChIP_Atlas_18892	2032.11	0.133069	0.0613646	2.1685	0.0301208	0.0658614	2032.11	0.18733	0.0611416	3.06387	0.00218491	0.00512618	2032.11	0.0542612	0.0610538	0.888744	0.37414	0.462535
H3K27AC_ChIP_Atlas_18893	1131.5	-0.573086	0.189665	-3.02158	0.00251462	0.00895932	1131.5	-1.71061	0.191434	-8.9358	4.04235e-19	1.00607e-17	1131.5	-1.13753	0.192022	-5.92395	3.14295e-09	2.92957e-08
H3K27AC_ChIP_Atlas_18894	1051.7	-0.691066	0.515315	-1.34106	0.179902	0.268687	1051.7	-2.3221	0.516563	-4.49528	6.94789e-06	2.60746e-05	1051.7	-1.63103	0.516829	-3.15584	0.00160038	0.00406606
H3K27AC_ChIP_Atlas_18895	308.59	0.264309	0.198397	1.33222	0.182787	0.27203	308.59	-0.0343982	0.199284	-0.172609	0.862958	0.895791	308.59	-0.298707	0.198628	-1.50385	0.13262	0.195415
H3K27AC_ChIP_Atlas_18896	1706.32	0.359572	0.133007	2.70342	0.00686309	0.0200245	1706.32	0.300443	0.132999	2.25898	0.0238849	0.0432734	1706.32	-0.0591295	0.132706	-0.445567	0.65591	0.726304
H3K27AC_ChIP_Atlas_18897	325.525	-0.639598	0.203634	-3.14092	0.00168416	0.00648576	325.525	-0.427345	0.202473	-2.11063	0.0348041	0.0602831	325.525	0.212253	0.205087	1.03494	0.300695	0.387012
H3K27AC_ChIP_Atlas_18898	2302.79	0.124172	0.0945878	1.31277	0.189261	0.279366	2302.79	0.241185	0.094394	2.55508	0.0106163	0.0210655	2302.79	0.117013	0.094354	1.24015	0.214922	0.293071
H3K27AC_ChIP_Atlas_18899	456.142	-0.598653	0.235264	-2.5446	0.0109403	0.0291944	456.142	0.501289	0.232414	2.15688	0.0310153	0.0544925	456.142	1.09994	0.234367	4.69324	2.68908e-06	1.29708e-05
H3K27AC_ChIP_Atlas_18900	351.631	0.199412	0.188738	1.05655	0.290716	0.389237	351.631	0.0514467	0.189025	0.272169	0.785492	0.833548	351.631	-0.147965	0.188633	-0.784406	0.432802	0.521295
H3K27AC_ChIP_Atlas_18901	331.117	-0.115291	0.181414	-0.635512	0.525094	0.614057	331.117	-1.35623	0.187485	-7.2338	4.69653e-13	5.14629e-12	331.117	-1.24094	0.188111	-6.59684	4.20011e-11	5.85433e-10
H3K27AC_ChIP_Atlas_18902	547.983	-0.466688	0.390739	-1.19437	0.232333	0.327787	547.983	-2.30406	0.394256	-5.84408	5.09377e-09	3.10745e-08	547.983	-1.83737	0.394719	-4.65488	3.24166e-06	1.53352e-05
H3K27AC_ChIP_Atlas_18903	1327.64	-0.567438	0.182292	-3.11279	0.00185327	0.00701418	1327.64	-1.12982	0.182922	-6.17654	6.55215e-10	4.5857e-09	1327.64	-0.562386	0.183481	-3.06509	0.00217605	0.00534602
H3K27AC_ChIP_Atlas_18904	790.525	-0.103501	0.144438	-0.716573	0.473637	0.56691	790.525	0.521104	0.143014	3.64373	0.000268714	0.000763341	790.525	0.624605	0.143483	4.35317	1.34186e-05	5.55768e-05
H3K27AC_ChIP_Atlas_18905	591.562	-0.812461	0.175409	-4.63181	3.62476e-06	4.46027e-05	591.562	0.0814168	0.172848	0.471033	0.637617	0.708344	591.562	0.893878	0.175297	5.09921	3.4107e-07	2.01775e-06
H3K27AC_ChIP_Atlas_18906	348.353	-0.7439	0.165343	-4.49913	6.82311e-06	7.52805e-05	348.353	0.356985	0.159794	2.23404	0.0254807	0.0458178	348.353	1.10089	0.164195	6.70472	2.01787e-11	3.00785e-10
H3K27AC_ChIP_Atlas_18907	1593.11	-0.627928	0.612876	-1.02456	0.305571	0.404331	1593.11	-3.30255	0.614535	-5.37406	7.69836e-08	3.94212e-07	1593.11	-2.67462	0.614663	-4.35136	1.35294e-05	5.60041e-05
H3K27AC_ChIP_Atlas_18908	1275.25	-0.668634	0.148343	-4.50736	6.56404e-06	7.30196e-05	1275.25	0.449283	0.146675	3.06311	0.00219051	0.00513789	1275.25	1.11792	0.147894	7.55891	4.06471e-14	1.06259e-12
H3K27AC_ChIP_Atlas_18909	151.861	0.267779	0.244026	1.09734	0.272493	0.37002	151.861	0.50327	0.242219	2.07775	0.0377324	0.0647098	151.861	0.23549	0.240943	0.977369	0.328386	0.415837
H3K27AC_ChIP_Atlas_18910	740.987	0.108014	0.168795	0.639917	0.522227	0.611524	740.987	-0.192657	0.169249	-1.13831	0.254992	0.334929	740.987	-0.300672	0.169215	-1.77686	0.0755906	0.12102
H3K27AC_ChIP_Atlas_18911	716.61	0.716013	0.156181	4.58451	4.55044e-06	5.3859e-05	716.61	1.18691	0.155199	7.64766	2.04666e-14	2.70136e-13	716.61	0.470894	0.153464	3.06844	0.0021518	0.00529177
H3K27AC_ChIP_Atlas_18912	752.459	-0.0091663	0.112459	-0.081508	0.935038	0.952678	752.459	0.117319	0.11192	1.04825	0.294524	0.377885	752.459	0.126486	0.112203	1.1273	0.259617	0.342639
H3K27AC_ChIP_Atlas_18913	779.749	0.101908	0.120647	0.844679	0.39829	0.495956	779.749	-0.822617	0.123121	-6.68139	2.36688e-11	2.04406e-10	779.749	-0.924525	0.123093	-7.51076	5.87835e-14	1.48226e-12
H3K27AC_ChIP_Atlas_18914	2485.25	-0.0734302	0.0711784	-1.03164	0.302242	0.401011	2485.25	0.144671	0.0707949	2.04353	0.0410002	0.0695365	2485.25	0.218102	0.0710232	3.07085	0.00213452	0.00525418
H3K27AC_ChIP_Atlas_18915	530.048	0.342242	0.111546	3.06817	0.00215374	0.00791407	530.048	0.308872	0.111423	2.77207	0.00557009	0.0118714	530.048	-0.0333697	0.110358	-0.302378	0.762364	0.816411
H3K27AC_ChIP_Atlas_18916	462.757	0.170663	0.160877	1.06083	0.288769	0.387235	462.757	0.333017	0.16018	2.07902	0.0376155	0.0645222	462.757	0.162354	0.159901	1.01534	0.309943	0.396664
H3K27AC_ChIP_Atlas_18917	2112.27	-0.147674	0.0865897	-1.70545	0.088111	0.154278	2112.27	-0.235424	0.0866191	-2.71792	0.00656942	0.0137608	2112.27	-0.0877495	0.0869153	-1.0096	0.312688	0.399619
H3K27AC_ChIP_Atlas_18918	371.587	-0.469997	0.140469	-3.34591	0.000820137	0.00362604	371.587	-0.0293981	0.137951	-0.213105	0.831245	0.871056	371.587	0.440599	0.140678	3.13196	0.00173645	0.00437145
H3K27AC_ChIP_Atlas_18919	1200.88	-0.474567	0.131774	-3.60138	0.000316529	0.00167441	1200.88	-0.386947	0.131513	-2.94226	0.00325824	0.00734974	1200.88	0.0876199	0.132343	0.662067	0.507929	0.592601
H3K27AC_ChIP_Atlas_18920	288.477	-0.454872	0.197856	-2.29901	0.0215046	0.0502533	288.477	-1.4244	0.202959	-7.01816	2.24804e-12	2.24707e-11	288.477	-0.969528	0.20477	-4.73472	2.19355e-06	1.07749e-05
H3K27AC_ChIP_Atlas_18921	2560	0.145636	0.0748385	1.94601	0.0516536	0.101082	2560	0.0726854	0.0748467	0.971124	0.331487	0.417294	2560	-0.0729511	0.0747764	-0.97559	0.329268	0.416795
H3K27AC_ChIP_Atlas_18922	11234.6	0.142465	0.0697042	2.04385	0.0409685	0.0840936	11234.6	-0.00718535	0.0697292	-0.103046	0.917926	0.938065	11234.6	-0.14965	0.0697134	-2.14665	0.0318213	0.0572313
H3K27AC_ChIP_Atlas_18923	4185.1	0.0782888	0.0607418	1.28888	0.19744	0.288736	4185.1	-0.0139113	0.060766	-0.228933	0.818921	0.860945	4185.1	-0.0922001	0.0607759	-1.51705	0.129254	0.191264
H3K27AC_ChIP_Atlas_18924	642.224	0.0799203	0.167099	0.478281	0.63245	0.709651	642.224	0.384091	0.166307	2.30953	0.0209143	0.0384814	642.224	0.304171	0.166329	1.82873	0.0674403	0.109678
H3K27AC_ChIP_Atlas_18925	2215.21	-0.0443225	0.102751	-0.431359	0.666207	0.738169	2215.21	0.336478	0.10229	3.28943	0.00100389	0.00253137	2215.21	0.3808	0.102443	3.71718	0.000201459	0.000637379
H3K27AC_ChIP_Atlas_18926	1121.04	0.238297	0.111749	2.13242	0.032972	0.0708887	1121.04	0.47461	0.11121	4.26767	1.97523e-05	6.87452e-05	1121.04	0.236313	0.110898	2.13089	0.0330978	0.0592318
H3K27AC_ChIP_Atlas_18927	753.116	0.0808557	0.130256	0.620744	0.534768	0.623049	753.116	-0.110599	0.130563	-0.847097	0.396941	0.48403	753.116	-0.191455	0.130581	-1.46617	0.142601	0.207863
H3K27AC_ChIP_Atlas_18928	1397.93	0.344184	0.131633	2.61472	0.00893001	0.024793	1397.93	0.600829	0.13125	4.57775	4.70004e-06	1.81273e-05	1397.93	0.256645	0.130879	1.96093	0.0498873	0.0845084
H3K27AC_ChIP_Atlas_18929	398.988	0.0184801	0.154671	0.11948	0.904895	0.930315	398.988	0.21168	0.153687	1.37734	0.168406	0.235489	398.988	0.193199	0.153971	1.25478	0.20956	0.287052
H3K27AC_ChIP_Atlas_18930	463.603	0.2255	0.107489	2.09788	0.035916	0.0757528	463.603	0.203035	0.107291	1.89238	0.05844	0.0947279	463.603	-0.0224644	0.106618	-0.210701	0.833121	0.873973
H3K27AC_ChIP_Atlas_18931	1059.93	0.197935	0.110968	1.78372	0.0744694	0.13513	1059.93	0.287101	0.110667	2.59427	0.00947918	0.0190677	1059.93	0.089166	0.110436	0.807402	0.419435	0.508038
H3K27AC_ChIP_Atlas_18932	35.329	-0.00918996	0.455638	-0.0201694	0.983908	0.987609	35.329	0.072083	0.453457	0.158963	0.873698	0.904192	35.329	0.081273	0.454928	0.17865	0.858212	0.893635
H3K27AC_ChIP_Atlas_18933	421.419	0.0192234	0.133302	0.14421	0.885335	0.91544	421.419	0.0923528	0.132716	0.695869	0.486511	0.571832	421.419	0.0731294	0.133014	0.549786	0.582466	0.661915
H3K27AC_ChIP_Atlas_18934	200.411	-0.839311	0.29119	-2.88234	0.00394728	0.0128585	200.411	-0.0919553	0.287281	-0.320089	0.748901	0.803667	200.411	0.747356	0.291582	2.56311	0.0103741	0.0213859
H3K27AC_ChIP_Atlas_18935	639.661	-0.595739	0.202257	-2.94546	0.00322478	0.0109657	639.661	-0.272365	0.201445	-1.35206	0.176357	0.245115	639.661	0.323374	0.20274	1.59502	0.110708	0.167691
H3K27AC_ChIP_Atlas_18936	918.119	0.143857	0.124308	1.15726	0.247164	0.343473	918.119	0.227074	0.124007	1.83114	0.0670793	0.106701	918.119	0.0832171	0.123888	0.671713	0.501767	0.586801
H3K27AC_ChIP_Atlas_18937	220.662	-0.256328	0.16479	-1.55548	0.119832	0.196048	220.662	0.249673	0.160921	1.55153	0.120775	0.176919	220.662	0.506001	0.163442	3.09591	0.0019621	0.00486871
H3K27AC_ChIP_Atlas_18938	1240.42	0.025307	0.0803909	0.314799	0.752914	0.810594	1240.42	0.111862	0.0800298	1.39776	0.162186	0.228068	1240.42	0.0865552	0.0801841	1.07946	0.280385	0.365352
H3K27AC_ChIP_Atlas_18939	275.826	-0.456701	0.153893	-2.96765	0.00300084	0.010345	275.826	-0.318262	0.152618	-2.08535	0.0370378	0.0636762	275.826	0.138439	0.155639	0.889491	0.373739	0.462135
H3K27AC_ChIP_Atlas_18940	449.934	0.523882	0.195302	2.68242	0.00730908	0.0210882	449.934	0.743009	0.194613	3.81788	0.000134606	0.000405273	449.934	0.219127	0.193257	1.13387	0.256851	0.339575
H3K27AC_ChIP_Atlas_18941	272.971	-0.741873	0.229029	-3.23921	0.0011986	0.00491742	272.971	-0.0192349	0.225578	-0.0852693	0.932047	0.949372	272.971	0.722638	0.229164	3.15337	0.00161396	0.00409671
H3K27AC_ChIP_Atlas_18942	770.8	-0.700852	0.162687	-4.30798	1.64749e-05	0.00015376	770.8	-0.438441	0.161954	-2.7072	0.00678538	0.0141571	770.8	0.262411	0.163467	1.60528	0.108432	0.164768
H3K27AC_ChIP_Atlas_18943	152.624	1.00428	0.266396	3.76988	0.000163323	0.000979672	152.624	0.912749	0.266521	3.42469	0.000615508	0.00162063	152.624	-0.0915311	0.260194	-0.35178	0.725003	0.785198
H3K27AC_ChIP_Atlas_18944	918.768	0.81964	0.183873	4.45765	8.28645e-06	8.85282e-05	918.768	1.07722	0.183485	5.8709	4.33446e-09	2.67287e-08	918.768	0.257583	0.18221	1.41366	0.15746	0.226171
H3K27AC_ChIP_Atlas_18945	915.811	0.197643	0.13563	1.45722	0.145055	0.227763	915.811	0.0817112	0.135723	0.602045	0.547144	0.627846	915.811	-0.115932	0.135516	-0.855486	0.392282	0.480596
H3K27AC_ChIP_Atlas_18946	1017.3	0.53103	0.181538	2.92517	0.00344266	0.0115524	1017.3	0.170667	0.181894	0.938278	0.348101	0.434944	1017.3	-0.360363	0.18133	-1.98734	0.046885	0.0800765
H3K27AC_ChIP_Atlas_18947	214.301	-0.674925	0.173446	-3.89126	9.97247e-05	0.000660253	214.301	-0.151116	0.169112	-0.893585	0.371544	0.458584	214.301	0.523809	0.174405	3.00341	0.0026697	0.00640763
H3K27AC_ChIP_Atlas_18948	2815.37	0.607467	0.145987	4.16111	3.167e-05	0.000262572	2815.37	0.504147	0.146006	3.45292	0.000554544	0.00147397	2815.37	-0.10332	0.145685	-0.709198	0.478201	0.565059
H3K27AC_ChIP_Atlas_18949	1084.72	0.566794	0.162844	3.4806	0.000500296	0.00243001	1084.72	0.303066	0.163089	1.85829	0.0631285	0.101267	1084.72	-0.263729	0.162432	-1.62362	0.104457	0.159599
H3K27AC_ChIP_Atlas_18950	2496.18	-0.0924357	0.0774726	-1.19314	0.232814	0.328241	2496.18	0.213391	0.0770144	2.7708	0.00559194	0.0119125	2496.18	0.305827	0.0772528	3.95878	7.53337e-05	0.000262367
H3K27AC_ChIP_Atlas_18951	202.457	-0.0446023	0.257318	-0.173335	0.862388	0.897618	202.457	0.221756	0.255809	0.866881	0.386007	0.47296	202.457	0.266358	0.256458	1.0386	0.298988	0.385127
H3K27AC_ChIP_Atlas_18952	631.332	-0.0550964	0.12339	-0.446523	0.65522	0.728951	631.332	-0.131827	0.123423	-1.06809	0.285479	0.368021	631.332	-0.076731	0.12385	-0.619546	0.535557	0.618748
H3K27AC_ChIP_Atlas_18953	3502.22	-0.606422	0.139053	-4.36109	1.29416e-05	0.000126812	3502.22	0.0880201	0.138642	0.634874	0.525511	0.608321	3502.22	0.694442	0.139026	4.99507	5.88153e-07	3.30154e-06
H3K27AC_ChIP_Atlas_18954	253.268	-0.645063	0.270903	-2.38116	0.0172581	0.0421321	253.268	0.180956	0.267451	0.676595	0.498663	0.583425	253.268	0.826019	0.270438	3.05438	0.00225529	0.00551978
H3K27AC_ChIP_Atlas_18955	222.353	-0.714986	0.288266	-2.4803	0.0131271	0.0338419	222.353	-0.173664	0.285671	-0.607916	0.543243	0.624306	222.353	0.541323	0.288893	1.87378	0.0609609	0.100506
H3K27AC_ChIP_Atlas_18956	216.842	-0.0963493	0.189335	-0.508883	0.610834	0.690671	216.842	0.427644	0.185934	2.29998	0.0214494	0.0393421	216.842	0.523994	0.187158	2.79973	0.00511448	0.0114275
H3K27AC_ChIP_Atlas_18957	716.842	-0.0617512	0.17298	-0.356985	0.721103	0.784689	716.842	0.0673011	0.172602	0.38992	0.696596	0.759731	716.842	0.129052	0.172898	0.746405	0.455423	0.543077
H3K27AC_ChIP_Atlas_18958	5813.99	0.017957	0.0595566	0.301511	0.763025	0.818659	5813.99	0.209338	0.0593823	3.52525	0.000423076	0.00115331	5813.99	0.191381	0.0594336	3.22008	0.00128156	0.0033342
H3K27AC_ChIP_Atlas_18959	402.568	-0.188573	0.161613	-1.16682	0.243282	0.339247	402.568	0.236836	0.159784	1.48222	0.138281	0.19885	402.568	0.425409	0.160894	2.64404	0.00819238	0.017329
H3K27AC_ChIP_Atlas_18960	192.941	0.614677	0.243791	2.52132	0.0116915	0.0308215	192.941	1.26624	0.240611	5.26258	1.42048e-07	6.99226e-07	192.941	0.651559	0.23699	2.7493	0.00597221	0.0131169
H3K27AC_ChIP_Atlas_18961	2369.98	0.0332122	0.0801496	0.414378	0.678597	0.748208	2369.98	0.0593568	0.0800344	0.741642	0.458304	0.544613	2369.98	0.0261446	0.0801048	0.32638	0.744137	0.80128
H3K27AC_ChIP_Atlas_18962	301.08	-0.645386	0.174584	-3.6967	0.000218421	0.00124101	301.08	-0.080269	0.171349	-0.468454	0.63946	0.709929	301.08	0.565117	0.174986	3.2295	0.00124007	0.00323781
H3K27AC_ChIP_Atlas_18963	948.057	-0.0442042	0.128336	-0.344442	0.730514	0.792456	948.057	-0.0381839	0.128192	-0.297865	0.765806	0.817296	948.057	0.0060203	0.128451	0.0468685	0.962618	0.972967
H3K27AC_ChIP_Atlas_18964	2814.37	-0.245775	0.0628115	-3.9129	9.1196e-05	0.000614667	2814.37	0.0487989	0.0623071	0.783199	0.43351	0.520778	2814.37	0.294574	0.0627791	4.69223	2.70248e-06	1.30276e-05
H3K27AC_ChIP_Atlas_18965	3324.62	-0.374871	0.120724	-3.1052	0.00190152	0.0071582	3324.62	0.241056	0.1203	2.0038	0.0450918	0.0755976	3324.62	0.615928	0.12061	5.10679	3.27675e-07	1.94592e-06
H3K27AC_ChIP_Atlas_18966	2432.32	-0.114008	0.0924777	-1.23282	0.217643	0.311314	2432.32	0.236151	0.0920362	2.56585	0.0102924	0.0205119	2432.32	0.350159	0.0922677	3.79504	0.000147621	0.000481096
H3K27AC_ChIP_Atlas_18967	463.475	-0.184631	0.145294	-1.27074	0.203821	0.295989	463.475	0.381976	0.143034	2.67054	0.00757303	0.0156097	463.475	0.566607	0.144136	3.93105	8.45761e-05	0.000291426
H3K27AC_ChIP_Atlas_18968	130.481	-0.188354	0.331247	-0.568621	0.569614	0.654142	130.481	0.651125	0.326222	1.99595	0.045939	0.0768345	130.481	0.839478	0.328115	2.55849	0.0105128	0.0216408
H3K27AC_ChIP_Atlas_18969	263.025	0.797062	0.194019	4.10817	3.98798e-05	0.000315772	263.025	1.12235	0.192464	5.83147	5.49401e-09	3.33415e-08	263.025	0.325285	0.188252	1.72792	0.0840021	0.132438
H3K27AC_ChIP_Atlas_18970	954.702	0.86207	0.157384	5.47751	4.31357e-08	9.78825e-07	954.702	0.601398	0.157653	3.8147	0.000136349	0.000410014	954.702	-0.260672	0.156325	-1.6675	0.0954153	0.147687
H3K27AC_ChIP_Atlas_18971	1492.8	-0.0222667	0.0965322	-0.230667	0.817574	0.862165	1492.8	-0.0176376	0.096414	-0.182936	0.854848	0.88968	1492.8	0.00462914	0.0965968	0.0479223	0.961778	0.972418
H3K27AC_ChIP_Atlas_18972	2376.76	-0.158808	0.0807238	-1.9673	0.0491482	0.0972037	2376.76	0.0808574	0.0803365	1.00648	0.314183	0.398754	2376.76	0.239666	0.0806565	2.97144	0.0029641	0.00704363
H3K27AC_ChIP_Atlas_18973	2367.65	0.0843371	0.0907642	0.929189	0.352791	0.451603	2367.65	0.281344	0.0904815	3.10941	0.00187461	0.00446896	2367.65	0.197007	0.090487	2.17718	0.0294668	0.0534885
H3K27AC_ChIP_Atlas_18974	3382.76	0.0662235	0.0622023	1.06465	0.287036	0.385478	3382.76	0.170575	0.0620131	2.75063	0.00594812	0.0125938	3382.76	0.104351	0.0620395	1.68201	0.092566	0.143968
H3K27AC_ChIP_Atlas_18975	3135.73	0.159956	0.0846108	1.8905	0.0586916	0.112064	3135.73	0.271448	0.0844576	3.21401	0.00130894	0.00322578	3135.73	0.111491	0.084391	1.32113	0.186458	0.26035
H3K27AC_ChIP_Atlas_18976	4125.32	0.252832	0.0776131	3.25759	0.00112363	0.00466781	4125.32	0.434797	0.0774401	5.61463	1.96988e-08	1.10357e-07	4125.32	0.181965	0.0773083	2.35376	0.0185845	0.0357082
H3K27AC_ChIP_Atlas_18977	2859.22	0.00804996	0.0926596	0.0868767	0.93077	0.94958	2859.22	-0.041912	0.0926448	-0.452394	0.650985	0.719994	2859.22	-0.0499619	0.0927166	-0.538867	0.589979	0.668835
H3K27AC_ChIP_Atlas_18978	913.617	0.288933	0.0842783	3.42833	0.000607316	0.00284844	913.617	0.359147	0.0838829	4.28153	1.85613e-05	6.48778e-05	913.617	0.0702137	0.0832234	0.843677	0.39885	0.487274
H3K27AC_ChIP_Atlas_18979	1092.77	0.304745	0.0973942	3.12898	0.00175413	0.00670131	1092.77	0.103621	0.0976842	1.06077	0.288794	0.371649	1092.77	-0.201124	0.097206	-2.06905	0.0385413	0.0676179
H3K27AC_ChIP_Atlas_18980	3173.77	0.100932	0.0756652	1.33392	0.182229	0.271379	3173.77	0.0442111	0.0756558	0.584372	0.55897	0.638618	3173.77	-0.0567204	0.0756441	-0.749832	0.453356	0.541116
H3K27AC_ChIP_Atlas_18981	1141.91	0.133175	0.0976919	1.36321	0.172815	0.260749	1141.91	0.159896	0.097499	1.63998	0.10101	0.151874	1141.91	0.026721	0.0974021	0.274337	0.783826	0.833904
H3K27AC_ChIP_Atlas_18982	2551.03	-0.328214	0.0863288	-3.80191	0.000143586	0.000883729	2551.03	0.0446484	0.0858295	0.520198	0.602925	0.6782	2551.03	0.372863	0.0863074	4.32017	1.55911e-05	6.36184e-05
H3K27AC_ChIP_Atlas_18983	266.041	0.491233	0.229273	2.14257	0.0321475	0.0694483	266.041	0.405384	0.229343	1.76759	0.0771296	0.120439	266.041	-0.0858493	0.22769	-0.377044	0.706141	0.768979
H3K27AC_ChIP_Atlas_18984	227.459	-0.144357	0.245643	-0.58767	0.556754	0.64273	227.459	0.0534189	0.244496	0.218486	0.82705	0.867693	227.459	0.197776	0.24552	0.805538	0.420509	0.509122
H3K27AC_ChIP_Atlas_18985	244.725	-0.00813749	0.179551	-0.0453214	0.963851	0.973752	244.725	0.363734	0.177224	2.05239	0.0401317	0.0682692	244.725	0.371871	0.177802	2.09149	0.0364843	0.0644482
H3K27AC_ChIP_Atlas_18986	2627.42	0.0403268	0.0993938	0.405728	0.684942	0.753474	2627.42	0.489513	0.0989407	4.94754	7.51587e-07	3.29933e-06	2627.42	0.449186	0.098991	4.53765	5.68859e-06	2.54761e-05
H3K27AC_ChIP_Atlas_18987	4029.97	0.0426484	0.0673428	0.633304	0.526535	0.61536	4029.97	0.061003	0.067269	0.906851	0.364486	0.451394	4029.97	0.0183545	0.06731	0.272686	0.785094	0.834942
H3K27AC_ChIP_Atlas_18988	540.505	-0.671851	0.164073	-4.09483	4.22472e-05	0.000330523	540.505	0.224423	0.161171	1.39246	0.163784	0.229999	540.505	0.896274	0.163617	5.47788	4.30459e-08	3.12982e-07
H3K27AC_ChIP_Atlas_18989	1674.29	0.0498626	0.0799664	0.623544	0.532927	0.621257	1674.29	0.52237	0.0790432	6.60867	3.8778e-11	3.25189e-10	1674.29	0.472508	0.0791222	5.97188	2.34537e-09	2.25421e-08
H3K27AC_ChIP_Atlas_18990	827.821	-0.359777	0.159161	-2.26046	0.0237929	0.054536	827.821	0.312388	0.157768	1.98005	0.0476984	0.0793703	827.821	0.672165	0.158699	4.23547	2.28078e-05	8.94744e-05
H3K27AC_ChIP_Atlas_18991	1029.53	0.15412	0.11023	1.39816	0.162065	0.248284	1029.53	0.136532	0.110131	1.23972	0.215078	0.290157	1029.53	-0.0175877	0.109992	-0.159899	0.872961	0.905422
H3K27AC_ChIP_Atlas_18992	239.972	-0.582234	0.218388	-2.66606	0.00767461	0.0219254	239.972	0.0530775	0.214857	0.247036	0.80488	0.849548	239.972	0.635312	0.218268	2.91069	0.00360629	0.00839105
H3K27AC_ChIP_Atlas_18993	548.959	-0.101011	0.157806	-0.640091	0.522113	0.611433	548.959	0.0867726	0.157101	0.552338	0.580717	0.658539	548.959	0.187783	0.15764	1.19121	0.23357	0.314318
H3K27AC_ChIP_Atlas_18994	1658.14	-0.0110125	0.0888942	-0.123883	0.901408	0.927585	1658.14	0.146851	0.0885349	1.65868	0.09718	0.14696	1658.14	0.157864	0.0887021	1.77971	0.0751242	0.120371
H3K27AC_ChIP_Atlas_18995	390.847	-0.0495774	0.16654	-0.297691	0.765939	0.82096	390.847	-0.0912296	0.166448	-0.548096	0.583626	0.661179	390.847	-0.0416523	0.166945	-0.249498	0.802976	0.84941
H3K27AC_ChIP_Atlas_18996	1804.15	1.12378	0.101851	11.0336	2.63094e-28	5.68794e-26	1804.15	0.906533	0.102015	8.88631	6.31699e-19	1.53325e-17	1804.15	-0.217249	0.100447	-2.16282	0.0305549	0.0552114
H3K27AC_ChIP_Atlas_18997	1066.68	0.128139	0.112876	1.13521	0.256286	0.353106	1066.68	0.0209498	0.112956	0.185468	0.852862	0.888243	1066.68	-0.107189	0.11288	-0.949584	0.342324	0.430264
H3K27AC_ChIP_Atlas_18998	630.237	-0.564137	0.172186	-3.27632	0.00105169	0.00442908	630.237	0.0586255	0.170524	0.343797	0.730999	0.788774	630.237	0.622763	0.172118	3.61823	0.000296629	0.000900984
H3K27AC_ChIP_Atlas_18999	1456.54	0.249629	0.0897221	2.78224	0.0053985	0.0165209	1456.54	0.198854	0.0896953	2.217	0.026623	0.0476279	1456.54	-0.0507741	0.0893967	-0.567963	0.57006	0.650528
H3K27AC_ChIP_Atlas_19000	368.903	0.261989	0.158344	1.65455	0.0980155	0.167555	368.903	0.253372	0.158122	1.60239	0.10907	0.162241	368.903	-0.00861689	0.157392	-0.0547481	0.956339	0.968378
H3K27AC_ChIP_Atlas_19001	1844.03	0.0790276	0.0806731	0.979603	0.327282	0.426211	1844.03	0.124985	0.0804967	1.55267	0.120502	0.1766	1844.03	0.0459572	0.0805126	0.570808	0.56813	0.648818
H3K27AC_ChIP_Atlas_19002	859.803	0.0355306	0.144351	0.246141	0.805573	0.852774	859.803	-0.0246832	0.144339	-0.171008	0.864217	0.896825	859.803	-0.0602138	0.14444	-0.416877	0.676768	0.74427
H3K27AC_ChIP_Atlas_19003	406.3	0.45991	0.152525	3.01531	0.00256717	0.00910794	406.3	-0.0148825	0.154038	-0.0966156	0.923032	0.942213	406.3	-0.474792	0.152682	-3.10967	0.00187296	0.00467377
H3K27AC_ChIP_Atlas_19004	2956.17	0.124182	0.0712906	1.74191	0.0815245	0.145025	2956.17	0.154723	0.0711841	2.17356	0.0297382	0.052497	2956.17	0.0305411	0.0711434	0.429289	0.667713	0.736825
H3K27AC_ChIP_Atlas_19005	263.074	0.507302	0.202116	2.50996	0.0120746	0.0316312	263.074	0.451061	0.202075	2.23214	0.0256056	0.0460085	263.074	-0.056241	0.20008	-0.281093	0.778639	0.829678
H3K27AC_ChIP_Atlas_19006	120.514	0.522309	0.26501	1.9709	0.0487349	0.0965913	120.514	-0.0824568	0.268907	-0.306637	0.759119	0.811935	120.514	-0.604766	0.265892	-2.27448	0.022937	0.0429628
H3K27AC_ChIP_Atlas_19007	209.295	0.0218684	0.174052	0.125643	0.900015	0.926384	209.295	-0.774599	0.179417	-4.31732	1.57936e-05	5.57859e-05	209.295	-0.796467	0.179778	-4.43029	9.4106e-06	4.02656e-05
H3K27AC_ChIP_Atlas_19008	663.134	0.291306	0.130552	2.23134	0.0256584	0.0579334	663.134	0.0485336	0.131022	0.370422	0.711068	0.772015	663.134	-0.242773	0.130478	-1.86065	0.0627943	0.10314
H3K27AC_ChIP_Atlas_19009	2438.12	-0.681943	0.200911	-3.39426	0.000688143	0.00314757	2438.12	-1.96731	0.201871	-9.74541	1.92997e-22	7.67762e-21	2438.12	-1.28537	0.202169	-6.35789	2.04545e-10	2.47065e-09
H3K27AC_ChIP_Atlas_19010	1100.17	-0.468975	0.285442	-1.64298	0.100388	0.170663	1100.17	-2.09874	0.28742	-7.30201	2.83502e-13	3.21231e-12	1100.17	-1.62977	0.287744	-5.66397	1.47914e-08	1.19581e-07
H3K27AC_ChIP_Atlas_19011	22.6415	-0.61548	1.07145	-0.574435	0.565674	0.650711	22.6415	-1.61672	1.08479	-1.49035	0.136132	0.19625	22.6415	-1.00124	1.09039	-0.918233	0.358497	0.446394
H3K27AC_ChIP_Atlas_19012	12247.8	-0.0647656	0.0541955	-1.19504	0.232073	0.327493	12247.8	-0.018536	0.0541545	-0.34228	0.73214	0.789695	12247.8	0.0462296	0.0542098	0.85279	0.393776	0.482144
H3K27AC_ChIP_Atlas_19013	3995.71	-0.300452	0.109222	-2.75083	0.00594438	0.0178523	3995.71	-0.662117	0.109407	-6.05189	1.43155e-09	9.51976e-09	3995.71	-0.361664	0.109598	-3.29991	0.000967171	0.00259134
H3K27AC_ChIP_Atlas_19014	2246.22	-0.469307	0.134153	-3.49829	0.000468243	0.00230226	2246.22	0.269264	0.133474	2.01735	0.0436592	0.073523	2246.22	0.738571	0.133984	5.51237	3.54025e-08	2.61905e-07
H3K27AC_ChIP_Atlas_19015	3392.12	0.110184	0.0771081	1.42895	0.153018	0.237491	3392.12	-0.212959	0.0773468	-2.75331	0.00589963	0.0124989	3392.12	-0.323143	0.0773288	-4.17882	2.9302e-05	0.000112135
H3K27AC_ChIP_Atlas_19016	1511.29	0.0151734	0.0813547	0.186509	0.852046	0.889761	1511.29	0.469816	0.0803749	5.8453	5.05652e-09	3.0862e-08	1511.29	0.454642	0.0805362	5.6452	1.64994e-08	1.3197e-07
H3K27AC_ChIP_Atlas_19017	381.404	-0.637442	0.171138	-3.72472	0.000195532	0.00113384	381.404	-0.300428	0.169452	-1.77294	0.0762387	0.119248	381.404	0.337014	0.17218	1.95734	0.0503077	0.0851389
H3K27AC_ChIP_Atlas_19018	274.936	0.36356	0.267996	1.35659	0.174912	0.263144	274.936	0.0842382	0.268656	0.313554	0.75386	0.807777	274.936	-0.279322	0.267786	-1.04308	0.296913	0.382886
H3K27AC_ChIP_Atlas_19019	155.129	-0.492616	0.408435	-1.20611	0.227776	0.322692	155.129	-2.75315	0.425459	-6.47102	9.73457e-11	7.70197e-10	155.129	-2.26054	0.427006	-5.29393	1.19716e-07	7.83901e-07
H3K27AC_ChIP_Atlas_19020	460.126	-1.02289	0.214814	-4.76177	1.919e-06	2.61018e-05	460.126	-0.441062	0.212854	-2.07214	0.0382524	0.0654875	460.126	0.581832	0.215758	2.69669	0.00700331	0.0150955
H3K27AC_ChIP_Atlas_19021	1095.49	-0.663202	0.179953	-3.68542	0.000228322	0.00128728	1095.49	-0.242012	0.17928	-1.34991	0.177044	0.245951	1095.49	0.42119	0.180233	2.33692	0.0194432	0.037163
H3K27AC_ChIP_Atlas_19022	358.812	-0.139972	0.19079	-0.733646	0.463165	0.55706	358.812	-0.0798705	0.190336	-0.419629	0.674757	0.740725	358.812	0.0601015	0.191129	0.314455	0.753175	0.808938
H3K27AC_ChIP_Atlas_19023	538.049	-0.00367956	0.154572	-0.0238048	0.981008	0.985573	538.049	0.138362	0.15398	0.898572	0.368881	0.455878	538.049	0.142042	0.154254	0.920831	0.357139	0.445103
H3K27AC_ChIP_Atlas_19024	154.074	-0.359426	0.223395	-1.60893	0.107632	0.180336	154.074	-0.368276	0.222959	-1.65176	0.0985828	0.14877	154.074	-0.00885025	0.225933	-0.0391719	0.968753	0.977741
H3K27AC_ChIP_Atlas_19025	772.375	0.00042569	0.124822	0.00341037	0.997279	0.997766	772.375	0.0249535	0.124598	0.200273	0.841267	0.879085	772.375	0.0245278	0.124817	0.196511	0.84421	0.883201
H3K27AC_ChIP_Atlas_19026	1379.97	0.206465	0.109706	1.88198	0.0598382	0.113702	1379.97	0.106725	0.109757	0.972378	0.330862	0.41659	1379.97	-0.0997396	0.109572	-0.910262	0.362684	0.450855
H3K27AC_ChIP_Atlas_19027	6351.75	0.0176811	0.0543275	0.325453	0.744838	0.804232	6351.75	0.305498	0.0540888	5.64807	1.62257e-08	9.19763e-08	6351.75	0.287817	0.0541418	5.31597	1.06089e-07	7.04303e-07
H3K27AC_ChIP_Atlas_19028	742.332	0.00820697	0.113203	0.0724981	0.942206	0.958138	742.332	0.213119	0.112446	1.8953	0.0580525	0.0941653	742.332	0.204912	0.112686	1.81843	0.0689979	0.11183
H3K27AC_ChIP_Atlas_19029	305.568	-0.289702	0.200167	-1.4473	0.147812	0.231255	305.568	0.0544649	0.198497	0.274386	0.783788	0.832274	305.568	0.344167	0.200054	1.72037	0.0853653	0.134269
H3K27AC_ChIP_Atlas_19030	168.874	-0.741145	0.224027	-3.30828	0.000938705	0.00404248	168.874	-0.473643	0.221526	-2.13809	0.0325091	0.0567976	168.874	0.267501	0.226794	1.17949	0.238204	0.319463
H3K27AC_ChIP_Atlas_19031	472.333	-0.150353	0.140827	-1.06764	0.285682	0.384123	472.333	0.305269	0.138947	2.19702	0.0280192	0.0498298	472.333	0.455622	0.139896	3.25687	0.00112649	0.00297092
H3K27AC_ChIP_Atlas_19032	149.764	-4.13629	0.397768	-10.3987	2.51226e-25	4.27652e-23	149.764	-0.241776	0.330326	-0.731933	0.464209	0.550111	149.764	3.89451	0.398479	9.77344	1.46395e-22	1.98965e-20
H3K27AC_ChIP_Atlas_19033	480.648	0.594489	0.200001	2.97243	0.00295455	0.0102156	480.648	-0.440396	0.202505	-2.17474	0.0296497	0.0523624	480.648	-1.03488	0.201411	-5.13817	2.77426e-07	1.67367e-06
H3K27AC_ChIP_Atlas_19034	2734.7	-0.0280162	0.0826596	-0.338935	0.734659	0.795975	2734.7	-0.0703316	0.0826339	-0.851122	0.394702	0.48177	2734.7	-0.0423153	0.0827553	-0.511331	0.609119	0.68574
H3K27AC_ChIP_Atlas_19035	274.008	0.0531836	0.154686	0.343817	0.730984	0.792848	274.008	-0.165735	0.155558	-1.06542	0.286686	0.369391	274.008	-0.218919	0.155746	-1.40562	0.159838	0.228995
H3K27AC_ChIP_Atlas_19036	1658.37	0.275568	0.120494	2.28699	0.0221965	0.0515736	1658.37	0.126028	0.120589	1.0451	0.295975	0.379404	1658.37	-0.14954	0.120368	-1.24236	0.214104	0.292158
H3K27AC_ChIP_Atlas_19037	508.542	0.612867	0.21264	2.88217	0.00394943	0.0128622	508.542	0.239614	0.213266	1.12355	0.261206	0.341763	508.542	-0.373253	0.21211	-1.75971	0.0784563	0.124878
H3K27AC_ChIP_Atlas_19038	521.395	0.349349	0.121917	2.86545	0.00416414	0.0134266	521.395	-0.103319	0.123339	-0.837678	0.402211	0.489476	521.395	-0.452667	0.122424	-3.69753	0.000217703	0.000683372
H3K27AC_ChIP_Atlas_19039	212.046	0.396668	0.199112	1.99219	0.0463505	0.0928713	212.046	-0.00377843	0.200932	-0.0188045	0.984997	0.988566	212.046	-0.400447	0.199271	-2.00956	0.0444779	0.0765085
H3K27AC_ChIP_Atlas_19040	574.114	0.434783	0.146335	2.97115	0.00296687	0.0102499	574.114	-0.845511	0.15026	-5.62699	1.83382e-08	1.03231e-07	574.114	-1.28029	0.149462	-8.56599	1.07152e-17	5.79753e-16
H3K27AC_ChIP_Atlas_19041	144.847	-0.0533518	0.321549	-0.165922	0.868219	0.902184	144.847	0.320131	0.31933	1.00251	0.316098	0.400857	144.847	0.373482	0.320124	1.16668	0.24334	0.324914
H3K27AC_ChIP_Atlas_19042	63.9062	-0.423333	0.341052	-1.24126	0.214511	0.307779	63.9062	0.298571	0.331881	0.899635	0.368314	0.455275	63.9062	0.721905	0.338413	2.1332	0.0329079	0.0589393
H3K27AC_ChIP_Atlas_19043	1383.27	0.473254	0.0939605	5.03673	4.73555e-07	7.9398e-06	1383.27	0.474472	0.093848	5.05575	4.28702e-07	1.95634e-06	1383.27	0.00121817	0.0930917	0.0130857	0.989559	0.992445
H3K27AC_ChIP_Atlas_19044	1984.87	-0.0793193	0.0731751	-1.08397	0.27838	0.37631	1984.87	-0.263181	0.0733771	-3.58669	0.000334901	0.000931376	1984.87	-0.183862	0.0736375	-2.49685	0.0125304	0.0252748
H3K27AC_ChIP_Atlas_19045	1558.68	0.106234	0.126301	0.841121	0.40028	0.497817	1558.68	0.138201	0.126185	1.09523	0.273415	0.35506	1558.68	0.031967	0.126163	0.253378	0.799976	0.846866
H3K27AC_ChIP_Atlas_19046	213.644	-0.960665	0.28152	-3.41243	0.000643874	0.0029837	213.644	-0.111456	0.277124	-0.402189	0.687545	0.75178	213.644	0.849209	0.281957	3.01184	0.00259669	0.0062485
H3K27AC_ChIP_Atlas_19047	1614.62	-0.0252484	0.108747	-0.232175	0.816402	0.861096	1614.62	0.521059	0.107938	4.82741	1.38319e-06	5.8259e-06	1614.62	0.546307	0.108116	5.05296	4.35007e-07	2.51596e-06
H3K27AC_ChIP_Atlas_19048	2320.92	-0.178352	0.127734	-1.39627	0.162634	0.248975	2320.92	0.767365	0.126919	6.04609	1.48407e-09	9.83328e-09	2320.92	0.945717	0.127194	7.43526	1.04366e-13	2.49535e-12
H3K27AC_ChIP_Atlas_19049	1066.13	0.756141	0.162456	4.65444	3.2486e-06	4.06873e-05	1066.13	1.55678	0.161429	9.64376	5.2239e-22	1.95374e-20	1066.13	0.800639	0.160083	5.00141	5.69115e-07	3.20513e-06
H3K27AC_ChIP_Atlas_19050	337.836	0.593434	0.14134	4.19863	2.68536e-05	0.000229819	337.836	0.375626	0.142028	2.64474	0.00817533	0.0167021	337.836	-0.217807	0.139411	-1.56234	0.118207	0.17734
H3K27AC_ChIP_Atlas_19051	943.41	-0.466468	0.140068	-3.3303	0.000867537	0.00379371	943.41	-0.782309	0.140603	-5.56396	2.63715e-08	1.4523e-07	943.41	-0.315841	0.141503	-2.23204	0.0256125	0.047327
H3K27AC_ChIP_Atlas_19052	589.147	-0.44516	0.240296	-1.85255	0.0639472	0.119861	589.147	-1.85151	0.243759	-7.59564	3.06276e-14	3.94692e-13	589.147	-1.40635	0.244454	-5.75303	8.76601e-09	7.44741e-08
H3K27AC_ChIP_Atlas_19053	2589.58	0.228858	0.108482	2.10964	0.0348895	0.0740722	2589.58	0.378625	0.108309	3.49578	0.000472678	0.00127482	2589.58	0.149767	0.108183	1.38439	0.166239	0.236683
H3K27AC_ChIP_Atlas_19054	1875	-0.139699	0.0718884	-1.94328	0.0519822	0.101597	1875	-0.107711	0.071709	-1.50206	0.133082	0.192416	1875	0.0319883	0.072108	0.443616	0.65732	0.727519
H3K27AC_ChIP_Atlas_19055	255.607	0.209847	0.173391	1.21025	0.226182	0.320859	255.607	-0.999659	0.180605	-5.53505	3.11145e-08	1.69456e-07	255.607	-1.20951	0.180092	-6.71605	1.86713e-11	2.80223e-10
H3K27AC_ChIP_Atlas_19056	2838.25	0.231857	0.135695	1.70866	0.0875142	0.15349	2838.25	-0.326503	0.136009	-2.40059	0.0163686	0.0309732	2838.25	-0.558359	0.135929	-4.10773	3.99572e-05	0.000148529
H3K27AC_ChIP_Atlas_19057	944.748	-0.359697	0.571559	-0.629326	0.529135	0.617891	944.748	-3.08542	0.574375	-5.37179	7.79583e-08	3.98725e-07	944.748	-2.72572	0.574516	-4.74438	2.09144e-06	1.03218e-05
H3K27AC_ChIP_Atlas_19058	856.914	-0.758086	0.164245	-4.61557	3.92015e-06	4.76651e-05	856.914	-1.34843	0.16547	-8.14907	3.66721e-16	6.11257e-15	856.914	-0.59034	0.166703	-3.54127	0.000398202	0.00117299
H3K27AC_ChIP_Atlas_19059	186.799	-0.467343	0.249032	-1.87664	0.0605677	0.114829	186.799	-3.08843	0.278636	-11.0841	1.4985e-28	1.28181e-26	186.799	-2.62109	0.280472	-9.34528	9.16425e-21	9.24326e-19
H3K27AC_ChIP_Atlas_19060	2885.11	-0.16577	0.124742	-1.3289	0.183881	0.273245	2885.11	-1.31292	0.125678	-10.4467	1.51667e-25	8.8008e-24	2885.11	-1.14715	0.125813	-9.1179	7.65959e-20	6.50849e-18
H3K27AC_ChIP_Atlas_19061	2106.61	-0.138247	0.154866	-0.892688	0.372024	0.470232	2106.61	0.88607	0.154072	5.75101	8.87105e-09	5.23115e-08	2106.61	1.02432	0.154291	6.63888	3.16084e-11	4.51477e-10
H3K27AC_ChIP_Atlas_19062	392.728	-0.0269145	0.178698	-0.150615	0.88028	0.911666	392.728	0.686657	0.176117	3.89886	9.66473e-05	0.000299107	392.728	0.713571	0.176596	4.04069	5.32931e-05	0.000192569
H3K27AC_ChIP_Atlas_19063	224.345	-0.309303	0.191626	-1.6141	0.106505	0.178834	224.345	0.288156	0.187804	1.53434	0.124946	0.182144	224.345	0.597459	0.190311	3.13939	0.001693	0.00427679
H3K27AC_ChIP_Atlas_19064	642.516	0.309639	0.139381	2.22153	0.0263151	0.0590986	642.516	0.259767	0.13934	1.86427	0.062284	0.100126	642.516	-0.049872	0.138736	-0.359474	0.71924	0.780193
H3K27AC_ChIP_Atlas_19065	403.316	-0.236653	0.165291	-1.43173	0.15222	0.23654	403.316	0.249147	0.163271	1.52597	0.127017	0.184769	403.316	0.4858	0.164557	2.95217	0.00315548	0.00744798
H3K27AC_ChIP_Atlas_19066	2489.65	-0.0434204	0.102709	-0.422753	0.672475	0.743538	2489.65	0.265555	0.102363	2.59425	0.00947986	0.0190677	2489.65	0.308976	0.102496	3.01452	0.00257383	0.0061999
H3K27AC_ChIP_Atlas_19067	9411.37	0.0773288	0.0846518	0.913492	0.360984	0.459793	9411.37	0.490488	0.0845146	5.80358	6.49123e-09	3.89915e-08	9411.37	0.413159	0.0845187	4.88838	1.01671e-06	5.40735e-06
H3K27AC_ChIP_Atlas_19068	311.12	-0.383283	0.157833	-2.42841	0.0151651	0.0379854	311.12	-1.04426	0.161383	-6.47069	9.75533e-11	7.71602e-10	311.12	-0.660976	0.163291	-4.04783	5.16942e-05	0.000187373
H3K27AC_ChIP_Atlas_19069	198.595	-0.578417	0.212528	-2.7216	0.00649666	0.019155	198.595	-0.409264	0.211008	-1.93957	0.0524321	0.086167	198.595	0.169154	0.214731	0.787745	0.430846	0.519428
H3K27AC_ChIP_Atlas_19070	156.082	-0.268383	0.218141	-1.23032	0.218579	0.312409	156.082	1.08239	0.207625	5.21322	1.85595e-07	8.97377e-07	156.082	1.35077	0.211363	6.39078	1.65047e-10	2.0353e-09
H3K27AC_ChIP_Atlas_19071	544.827	0.138643	0.1692	0.819403	0.412556	0.509132	544.827	1.24308	0.166297	7.47507	7.71611e-14	9.43125e-13	544.827	1.10444	0.166112	6.64878	2.95533e-11	4.24398e-10
H3K27AC_ChIP_Atlas_19072	387.756	-0.171493	0.138268	-1.2403	0.214864	0.308122	387.756	-0.451498	0.139299	-3.24122	0.00119019	0.00295745	387.756	-0.280004	0.140354	-1.99498	0.0460446	0.0788251
H3K27AC_ChIP_Atlas_19073	403.557	0.13437	0.174334	0.770762	0.440848	0.536154	403.557	0.360495	0.173387	2.07914	0.0376045	0.0645086	403.557	0.226125	0.17322	1.30542	0.191751	0.266612
H3K27AC_ChIP_Atlas_19074	3773.98	0.298339	0.12526	2.38176	0.0172299	0.0420734	3773.98	-0.239413	0.1255	-1.90767	0.0564338	0.0918829	3773.98	-0.537752	0.125403	-4.28818	1.8014e-05	7.24549e-05
H3K27AC_ChIP_Atlas_19075	341.452	-0.765166	0.195184	-3.92023	8.84628e-05	0.000600113	341.452	-0.408429	0.193391	-2.11194	0.0346919	0.0601213	341.452	0.356736	0.196533	1.81515	0.0695009	0.112532
H3K27AC_ChIP_Atlas_19076	571.789	-0.356122	0.113326	-3.14246	0.00167537	0.00645774	571.789	-0.496359	0.113631	-4.36816	1.25299e-05	4.49585e-05	571.789	-0.140236	0.115151	-1.21785	0.223281	0.30265
H3K27AC_ChIP_Atlas_19077	254.132	-0.44816	0.172971	-2.59095	0.00957105	0.0262039	254.132	-1.25753	0.178185	-7.05743	1.6961e-12	1.72123e-11	254.132	-0.809367	0.180538	-4.48307	7.35757e-06	3.22037e-05
H3K27AC_ChIP_Atlas_19078	1271.7	-0.109879	0.102776	-1.06911	0.285019	0.383383	1271.7	-0.199055	0.10282	-1.93596	0.0528723	0.0868069	1271.7	-0.089176	0.103169	-0.864369	0.387385	0.475701
H3K27AC_ChIP_Atlas_19079	261.953	-0.816701	0.351624	-2.32266	0.0201975	0.0478049	261.953	-2.31493	0.358321	-6.46049	1.04366e-10	8.21557e-10	261.953	-1.49822	0.360139	-4.16013	3.18065e-05	0.000120817
H3K27AC_ChIP_Atlas_19080	742.172	-0.414419	0.141892	-2.92066	0.00349294	0.0116853	742.172	-0.572527	0.14213	-4.02821	5.62035e-05	0.000181117	742.172	-0.158108	0.143187	-1.10421	0.269502	0.353554
H3K27AC_ChIP_Atlas_19081	867.887	-0.525613	0.234272	-2.24361	0.0248578	0.0564742	867.887	-2.71378	0.239377	-11.3368	8.62018e-30	8.46188e-28	867.887	-2.18817	0.2399	-9.12118	7.43139e-20	6.32508e-18
H3K27AC_ChIP_Atlas_19082	2974.99	-0.564568	0.129139	-4.37178	1.23237e-05	0.000121947	2974.99	-1.15391	0.129559	-8.90644	5.26996e-19	1.29135e-17	2974.99	-0.589343	0.129909	-4.53659	5.71699e-06	2.55899e-05
H3K27AC_ChIP_Atlas_19083	857.596	-0.319636	0.141708	-2.2556	0.0240956	0.0550599	857.596	-1.26313	0.143933	-8.77582	1.69657e-18	3.89291e-17	857.596	-0.943497	0.144583	-6.52564	6.77124e-11	9.05242e-10
H3K27AC_ChIP_Atlas_19084	392.387	-0.6918	0.262298	-2.63746	0.00835301	0.0235096	392.387	-1.94142	0.266675	-7.28011	3.33556e-13	3.74305e-12	392.387	-1.24962	0.268099	-4.66104	3.1462e-06	1.49347e-05
H3K27AC_ChIP_Atlas_19085	218.095	-0.349948	0.252414	-1.38641	0.165623	0.252384	218.095	-1.32251	0.257565	-5.13465	2.82671e-07	1.32742e-06	218.095	-0.972559	0.259092	-3.75373	0.000174225	0.000558598
H3K27AC_ChIP_Atlas_19086	280.958	-0.467609	0.188246	-2.48404	0.0129903	0.0335518	280.958	-0.539664	0.188276	-2.86634	0.00415245	0.00913634	280.958	-0.0720554	0.190634	-0.377977	0.705448	0.768404
H3K27AC_ChIP_Atlas_19087	1068.11	-0.600639	0.125235	-4.79609	1.61794e-06	2.26194e-05	1068.11	-1.08594	0.12619	-8.60563	7.58965e-18	1.59181e-16	1068.11	-0.485304	0.127258	-3.81355	0.000136984	0.000450132
H3K27AC_ChIP_Atlas_19088	196.924	-0.186146	0.252064	-0.738485	0.46022	0.55428	196.924	-0.371831	0.252682	-1.47154	0.141146	0.202379	196.924	-0.185685	0.253918	-0.73128	0.464608	0.551822
H3K27AC_ChIP_Atlas_19089	1194.89	-0.169168	0.145878	-1.15966	0.246188	0.342396	1194.89	1.027	0.144128	7.12559	1.03633e-12	1.08124e-11	1194.89	1.19617	0.144622	8.27099	1.32846e-16	5.69604e-15
H3K27AC_ChIP_Atlas_19090	321.16	-0.118476	0.156498	-0.757044	0.449023	0.543603	321.16	1.08616	0.150368	7.22336	5.07192e-13	5.53043e-12	321.16	1.20464	0.151786	7.93643	2.08082e-15	6.98212e-14
H3K27AC_ChIP_Atlas_19091	1580.58	-0.021531	0.0693253	-0.310579	0.756121	0.813141	1580.58	0.147603	0.0688168	2.14486	0.0319637	0.0559687	1580.58	0.169134	0.0690653	2.4489	0.0143295	0.0284635
H3K27AC_ChIP_Atlas_19092	366.486	0.0784423	0.12973	0.604659	0.545405	0.632594	366.486	-0.00404519	0.129812	-0.0311618	0.97514	0.981481	366.486	-0.0824875	0.12986	-0.635202	0.525297	0.609064
H3K27AC_ChIP_Atlas_19093	419.393	-0.795779	0.161957	-4.91353	8.94518e-07	1.37514e-05	419.393	-0.0685033	0.158709	-0.431629	0.666011	0.733116	419.393	0.727276	0.162225	4.48313	7.35578e-06	3.22009e-05
H3K27AC_ChIP_Atlas_19094	1272.91	-0.272456	0.133687	-2.03801	0.0415493	0.0850491	1272.91	-0.112139	0.133353	-0.840921	0.400392	0.487635	1272.91	0.160317	0.133863	1.19762	0.231065	0.311627
H3K27AC_ChIP_Atlas_19095	783.822	-0.226051	0.166892	-1.35447	0.175586	0.263924	783.822	0.637353	0.165178	3.85857	0.000114051	0.000349109	783.822	0.863404	0.165888	5.20473	1.94279e-07	1.21367e-06
H3K27AC_ChIP_Atlas_19096	250.648	0.164515	0.237705	0.692098	0.488876	0.580874	250.648	-0.258282	0.239161	-1.07995	0.280165	0.362301	250.648	-0.422796	0.238882	-1.76989	0.0767448	0.122561
H3K27AC_ChIP_Atlas_19097	276.116	-0.743029	0.221783	-3.35025	0.000807386	0.00357769	276.116	-0.485074	0.220283	-2.20206	0.0276614	0.0492824	276.116	0.257955	0.223538	1.15396	0.248516	0.330577
H3K27AC_ChIP_Atlas_19098	205.707	-0.710117	0.286998	-2.4743	0.0133499	0.0342937	205.707	-0.121312	0.283973	-0.427196	0.669237	0.735955	205.707	0.588805	0.287495	2.04805	0.0405547	0.0706561
H3K27AC_ChIP_Atlas_19099	1341.14	-0.827613	0.18747	-4.41464	1.0118e-05	0.000103768	1341.14	-0.748306	0.187298	-3.99527	6.46205e-05	0.000205935	1341.14	0.0793076	0.188141	0.421533	0.673366	0.741505
H3K27AC_ChIP_Atlas_19100	944.596	-0.188992	0.127444	-1.48294	0.138091	0.219301	944.596	-0.327155	0.127597	-2.56398	0.010348	0.0206091	944.596	-0.138163	0.128117	-1.07841	0.28085	0.365837
H3K27AC_ChIP_Atlas_19101	365.312	-0.630032	0.255916	-2.46188	0.0138213	0.0352395	365.312	-0.111829	0.254241	-0.439854	0.660043	0.727985	365.312	0.518203	0.256213	2.02255	0.0431199	0.0744801
H3K27AC_ChIP_Atlas_19102	348.51	-0.667933	0.203192	-3.2872	0.00101188	0.00429472	348.51	0.0222622	0.200324	0.111131	0.911513	0.933099	348.51	0.690195	0.203193	3.39674	0.00068193	0.00189864
H3K27AC_ChIP_Atlas_19103	1839.12	-0.296344	0.124728	-2.37593	0.0175049	0.0426251	1839.12	0.656335	0.123641	5.30841	1.10588e-07	5.5351e-07	1839.12	0.952678	0.124145	7.67392	1.66818e-14	4.67073e-13
H3K27AC_ChIP_Atlas_19104	953.821	-0.544952	0.134778	-4.04334	5.26945e-05	0.000394731	953.821	-0.127063	0.133784	-0.949762	0.342233	0.428769	953.821	0.417889	0.135022	3.09496	0.00196837	0.00488263
H3K27AC_ChIP_Atlas_19105	305.579	-0.041096	0.193089	-0.212834	0.831456	0.872959	305.579	0.412132	0.19103	2.15742	0.0309728	0.0544271	305.579	0.453228	0.191618	2.36527	0.0180171	0.0347667
H3K27AC_ChIP_Atlas_19106	1172.54	-0.886486	0.174337	-5.0849	3.67817e-07	6.37773e-06	1172.54	-0.140183	0.173211	-0.809319	0.418332	0.505614	1172.54	0.746303	0.174495	4.27692	1.89496e-05	7.57424e-05
H3K27AC_ChIP_Atlas_19107	1265.62	0.0879189	0.0901584	0.97516	0.329481	0.428475	1265.62	0.268708	0.0896584	2.99702	0.00272634	0.00625666	1265.62	0.180789	0.08966	2.01638	0.04376	0.0754027
H3K27AC_ChIP_Atlas_19108	952.956	0.342563	0.107267	3.19355	0.00140536	0.00560112	952.956	0.494999	0.106797	4.63496	3.57005e-06	1.40461e-05	952.956	0.152436	0.10615	1.43605	0.150989	0.218299
H3K27AC_ChIP_Atlas_19109	188.354	0.235067	0.188187	1.24912	0.211622	0.304607	188.354	0.497138	0.186119	2.67107	0.00756098	0.0155899	188.354	0.26207	0.18502	1.41644	0.156646	0.22514
H3K27AC_ChIP_Atlas_19110	1404.67	-0.823807	0.151622	-5.43329	5.5325e-08	1.21977e-06	1404.67	-0.355096	0.150909	-2.35305	0.0186201	0.0347095	1404.67	0.46871	0.151987	3.08388	0.00204317	0.00505201
H3K27AC_ChIP_Atlas_19111	1000.77	-0.485009	0.15727	-3.08393	0.00204284	0.00758153	1000.77	0.204713	0.156041	1.31192	0.189548	0.260692	1000.77	0.689723	0.157031	4.39227	1.12171e-05	4.72533e-05
H3K27AC_ChIP_Atlas_19112	273.299	-0.805196	0.195851	-4.11127	3.93488e-05	0.000312485	273.299	-0.0877495	0.191762	-0.457595	0.647244	0.71697	273.299	0.717446	0.196264	3.65552	0.000256659	0.000791877
H3K27AC_ChIP_Atlas_19113	340.094	-0.309827	0.301714	-1.02689	0.304472	0.403242	340.094	-2.01064	0.307804	-6.53221	6.48072e-11	5.25743e-10	340.094	-1.70081	0.308495	-5.51324	3.52283e-08	2.60692e-07
H3K27AC_ChIP_Atlas_19114	897.713	-0.229928	0.113492	-2.02595	0.0427701	0.0870938	897.713	-0.855703	0.115025	-7.43928	1.01237e-13	1.22023e-12	897.713	-0.625775	0.115661	-5.41043	6.28723e-08	4.39549e-07
H3K27AC_ChIP_Atlas_19115	206.92	-0.590592	0.252437	-2.33956	0.0193062	0.0461292	206.92	0.505193	0.246585	2.04876	0.040486	0.0687851	206.92	1.09579	0.250573	4.37312	1.22485e-05	5.11776e-05
H3K27AC_ChIP_Atlas_19116	258.154	-0.194007	0.232028	-0.836138	0.403077	0.500481	258.154	-0.37923	0.232538	-1.63083	0.102926	0.154369	258.154	-0.185223	0.233591	-0.792936	0.427815	0.516503
H3K27AC_ChIP_Atlas_19117	290.775	-0.619512	0.415903	-1.48956	0.13634	0.217092	290.775	-2.06882	0.420422	-4.92082	8.61822e-07	3.74824e-06	290.775	-1.44931	0.421506	-3.43841	0.000585148	0.00165545
H3K27AC_ChIP_Atlas_19118	180.974	-0.138399	0.221419	-0.625057	0.531934	0.620424	180.974	-0.00587365	0.220209	-0.0266731	0.97872	0.983886	180.974	0.132526	0.221578	0.598099	0.549774	0.632152
H3K27AC_ChIP_Atlas_19119	237.881	-0.642	0.19576	-3.27953	0.0010398	0.00438999	237.881	-1.3773	0.200419	-6.87213	6.32523e-12	5.92274e-11	237.881	-0.735302	0.203497	-3.61333	0.000302287	0.000916865
H3K27AC_ChIP_Atlas_19120	1159.75	0.275109	0.0924954	2.9743	0.00293659	0.0101652	1159.75	0.0612871	0.0928126	0.660332	0.509041	0.593372	1159.75	-0.213822	0.0924064	-2.31393	0.0206716	0.0391935
H3K27AC_ChIP_Atlas_19121	163.417	-0.225596	0.200999	-1.12237	0.261705	0.358613	163.417	-0.593147	0.203434	-2.91568	0.00354918	0.00793286	163.417	-0.367551	0.20546	-1.78892	0.0736275	0.118309
H3K27AC_ChIP_Atlas_19122	925.325	0.0365018	0.110646	0.329897	0.741478	0.801465	925.325	0.100111	0.110347	0.907242	0.364279	0.451192	925.325	0.0636096	0.110471	0.575805	0.564747	0.64563
H3K27AC_ChIP_Atlas_19123	720.909	-0.750845	0.303684	-2.47245	0.013419	0.0344349	720.909	-2.19478	0.306295	-7.16557	7.74616e-13	8.21054e-12	720.909	-1.44394	0.307013	-4.70318	2.56139e-06	1.24198e-05
H3K27AC_ChIP_Atlas_19124	1538.03	-0.65526	0.205709	-3.18537	0.0014457	0.00572804	1538.03	-1.2454	0.206236	-6.03872	1.55345e-09	1.02598e-08	1538.03	-0.590143	0.206721	-2.85478	0.00430661	0.00981417
H3K27AC_ChIP_Atlas_19125	344.628	-0.434116	0.208928	-2.07782	0.0377255	0.0787749	344.628	-1.14817	0.211654	-5.42475	5.80343e-08	3.03208e-07	344.628	-0.714053	0.213102	-3.35075	0.00080592	0.00220527
H3K27AC_ChIP_Atlas_19126	491.401	-0.704159	0.191502	-3.67704	0.000235958	0.00132203	491.401	-0.622544	0.191052	-3.25851	0.00112	0.00279594	491.401	0.0816148	0.192997	0.422881	0.672382	0.740731
H3K27AC_ChIP_Atlas_19127	381.139	-0.460073	0.201306	-2.28544	0.0222872	0.0517375	381.139	-0.521187	0.201288	-2.58926	0.00961825	0.0193066	381.139	-0.0611143	0.202901	-0.301203	0.76326	0.817075
H3K27AC_ChIP_Atlas_19128	712.8	0.11119	0.13541	0.821132	0.411571	0.508257	712.8	0.0907716	0.135299	0.670895	0.502287	0.586955	712.8	-0.020418	0.135244	-0.150971	0.879998	0.910859
H3K27AC_ChIP_Atlas_19129	263.97	0.298223	0.175842	1.69597	0.0898906	0.156719	263.97	0.217427	0.175913	1.23599	0.216462	0.291709	263.97	-0.0807957	0.174817	-0.462174	0.643956	0.715945
H3K27AC_ChIP_Atlas_19130	121.641	-0.130933	0.309211	-0.423442	0.671973	0.743159	121.641	-1.89	0.325484	-5.80671	6.3711e-09	3.83103e-08	121.641	-1.75906	0.326488	-5.38783	7.13141e-08	4.92054e-07
H3K27AC_ChIP_Atlas_19131	2977.31	0.552305	0.163113	3.38602	0.000709155	0.00322341	2977.31	0.247467	0.163222	1.51614	0.129485	0.187847	2977.31	-0.304838	0.162993	-1.87025	0.0614495	0.101207
H3K27AC_ChIP_Atlas_19132	16.8949	-0.0898849	0.76845	-0.116969	0.906885	0.931668	16.8949	-1.55552	0.80366	-1.93555	0.0529229	0.0868761	16.8949	-1.46564	0.806108	-1.81817	0.0690386	0.111883
H3K27AC_ChIP_Atlas_19133	436.107	-0.821064	0.475206	-1.7278	0.0840233	0.14848	436.107	-2.64379	0.47931	-5.51583	3.47131e-08	1.87936e-07	436.107	-1.82273	0.480114	-3.79646	0.000146779	0.000478505
H3K27AC_ChIP_Atlas_19134	754.96	-0.266305	0.160345	-1.66083	0.0967483	0.165892	754.96	-0.667493	0.161095	-4.14347	3.42085e-05	0.000114411	754.96	-0.401188	0.16172	-2.48077	0.01311	0.026293
H3K27AC_ChIP_Atlas_19135	1305.58	-0.633296	0.122096	-5.18687	2.13856e-07	3.98023e-06	1305.58	-0.385963	0.121556	-3.1752	0.00149733	0.00364433	1305.58	0.247333	0.122643	2.01669	0.0437276	0.075357
H3K27AC_ChIP_Atlas_19136	878.226	-0.541805	0.169819	-3.19048	0.00142035	0.00564638	878.226	-0.271481	0.169217	-1.60434	0.108639	0.161695	878.226	0.270324	0.170241	1.58789	0.112312	0.169733
H3K27AC_ChIP_Atlas_19137	700.109	-0.332799	0.163647	-2.03363	0.0419887	0.0857992	700.109	-0.268706	0.163354	-1.64493	0.0999832	0.150555	700.109	0.0640924	0.164214	0.390298	0.696316	0.760673
H3K27AC_ChIP_Atlas_19138	509.834	-0.77993	0.193645	-4.02763	5.6342e-05	0.000416694	509.834	-0.552133	0.192788	-2.86394	0.00418412	0.00919994	509.834	0.227797	0.194884	1.16888	0.24245	0.324056
H3K27AC_ChIP_Atlas_19139	1409.3	-0.615596	0.157887	-3.89895	9.66094e-05	0.000643619	1409.3	0.0512632	0.157017	0.326483	0.744059	0.799733	1409.3	0.666859	0.157861	4.22433	2.39651e-05	9.35346e-05
H3K27AC_ChIP_Atlas_19140	611.384	-0.745361	0.193415	-3.85369	0.000116351	0.000748096	611.384	-0.123223	0.191816	-0.642403	0.520612	0.603988	611.384	0.622138	0.193666	3.21244	0.00131615	0.00341404
H3K27AC_ChIP_Atlas_19141	338.977	-0.280443	0.18083	-1.55086	0.120935	0.19745	338.977	0.0205223	0.179338	0.114434	0.908894	0.931202	338.977	0.300965	0.180838	1.66428	0.0960558	0.148515
H3K27AC_ChIP_Atlas_19142	1382.71	0.261953	0.118478	2.21098	0.027037	0.0603917	1382.71	0.320768	0.118307	2.71133	0.00670133	0.0140057	1382.71	0.058815	0.118043	0.498251	0.618307	0.69369
H3K27AC_ChIP_Atlas_19143	400.508	0.812682	0.288282	2.81905	0.00481658	0.0150869	400.508	0.397358	0.288929	1.37528	0.169044	0.236259	400.508	-0.415324	0.287388	-1.44517	0.148411	0.215205
H3K27AC_ChIP_Atlas_19144	181.163	-0.382545	0.173755	-2.20164	0.027691	0.0615759	181.163	0.0467143	0.169752	0.275192	0.783169	0.831737	181.163	0.42926	0.173589	2.47285	0.0134041	0.0268145
H3K27AC_ChIP_Atlas_19145	708.798	-0.306462	0.146072	-2.09802	0.0359033	0.075734	708.798	-0.611259	0.146693	-4.16692	3.08741e-05	0.000103965	708.798	-0.304797	0.147518	-2.06617	0.0388121	0.0680207
H3K27AC_ChIP_Atlas_19146	255.45	-0.32101	0.161185	-1.99156	0.0464191	0.0929761	255.45	0.148164	0.157936	0.938125	0.34818	0.435028	255.45	0.469174	0.160531	2.92264	0.00347076	0.00811179
H3K27AC_ChIP_Atlas_19147	502.261	0.905127	0.25372	3.56742	0.000360508	0.00185701	502.261	1.09208	0.253322	4.31104	1.62489e-05	5.73062e-05	502.261	0.186954	0.251434	0.743551	0.457148	0.544767
H3K27AC_ChIP_Atlas_19148	586.22	0.93476	0.216785	4.31192	1.6184e-05	0.000151546	586.22	0.200677	0.21794	0.92079	0.35716	0.444006	586.22	-0.734083	0.216374	-3.39265	0.000692192	0.00192335
H3K27AC_ChIP_Atlas_19149	276.383	0.745846	0.232963	3.20156	0.00136686	0.00547485	276.383	0.478538	0.233626	2.04831	0.0405298	0.0688504	276.383	-0.267308	0.23106	-1.15688	0.247323	0.329288
H3K27AC_ChIP_Atlas_19150	224.86	0.792845	0.207582	3.81944	0.000133756	0.000835066	224.86	0.252996	0.20979	1.20595	0.227838	0.304636	224.86	-0.53985	0.206203	-2.61805	0.00884326	0.018564
H3K27AC_ChIP_Atlas_19151	221.75	-0.607179	0.28644	-2.11974	0.034028	0.0726802	221.75	0.446577	0.281802	1.58472	0.11303	0.16717	221.75	1.05376	0.285098	3.69612	0.000218922	0.000686693
H3K27AC_ChIP_Atlas_19152	90.8224	0.562803	0.393334	1.43085	0.152472	0.236832	90.8224	1.58453	0.386816	4.09634	4.19732e-05	0.000138295	90.8224	1.02173	0.381956	2.67498	0.00747336	0.0159843
H3K27AC_ChIP_Atlas_19153	520.023	-0.452027	0.20059	-2.25348	0.0242288	0.05531	520.023	0.872553	0.197161	4.42559	9.61771e-06	3.51844e-05	520.023	1.32458	0.198901	6.65948	2.748e-11	3.9797e-10
H3K27AC_ChIP_Atlas_19154	636.836	1.18206	0.244542	4.83377	1.33972e-06	1.92876e-05	636.836	0.861369	0.244869	3.51768	0.000435344	0.00118329	636.836	-0.320692	0.242944	-1.32003	0.186826	0.26077
H3K27AC_ChIP_Atlas_19155	2459.24	0.354663	0.0909236	3.90067	9.5928e-05	0.000639995	2459.24	0.427795	0.090786	4.71213	2.45145e-06	9.90906e-06	2459.24	0.0731326	0.0904835	0.808243	0.418951	0.507559
H3K27AC_ChIP_Atlas_19156	232.323	0.470104	0.313144	1.50124	0.133293	0.213388	232.323	-0.738144	0.317323	-2.32616	0.02001	0.0370001	232.323	-1.20825	0.316281	-3.82017	0.000133361	0.000439234
H3K27AC_ChIP_Atlas_19157	888.307	0.396772	0.14387	2.75785	0.00581825	0.0175496	888.307	0.677736	0.143283	4.73007	2.24447e-06	9.1402e-06	888.307	0.280964	0.142627	1.96992	0.0488471	0.0829877
H3K27AC_ChIP_Atlas_19158	1747.97	0.229678	0.122044	1.88194	0.0598445	0.113706	1747.97	0.711842	0.121475	5.85999	4.62903e-09	2.84561e-08	1747.97	0.482164	0.121291	3.97528	7.02964e-05	0.000246449
H3K27AC_ChIP_Atlas_19159	1153.75	-0.303806	0.105149	-2.88929	0.00386116	0.0126312	1153.75	0.0641263	0.104257	0.615078	0.538503	0.620027	1153.75	0.367933	0.105075	3.5016	0.000462465	0.00133897
H3K27AC_ChIP_Atlas_19160	634.237	0.0999044	0.126382	0.790495	0.429239	0.525277	634.237	0.339389	0.125507	2.70415	0.00684791	0.0142707	634.237	0.239485	0.125471	1.90869	0.0563018	0.0938358
H3K27AC_ChIP_Atlas_19161	514.382	-0.190745	0.192152	-0.992679	0.320866	0.41982	514.382	0.312371	0.190765	1.63747	0.101532	0.152583	514.382	0.503116	0.191516	2.62702	0.00861354	0.0181241
H3K27AC_ChIP_Atlas_19162	428.196	1.81075	0.362093	5.00079	5.70971e-07	9.34081e-06	428.196	1.25638	0.362694	3.46403	0.000532153	0.00141983	428.196	-0.55437	0.359252	-1.54312	0.122801	0.183181
H3K27AC_ChIP_Atlas_19163	576.425	-0.822212	0.170738	-4.81563	1.46736e-06	2.08152e-05	576.425	0.0665438	0.168043	0.395992	0.692111	0.755579	576.425	0.888756	0.17065	5.20805	1.90836e-07	1.19521e-06
H3K27AC_ChIP_Atlas_19164	3215.22	-0.0571763	0.129241	-0.442401	0.658199	0.731415	3215.22	0.557916	0.128859	4.32965	1.49344e-05	5.29557e-05	3215.22	0.615092	0.128957	4.76974	1.84466e-06	9.23645e-06
H3K27AC_ChIP_Atlas_19165	177.538	-0.255932	0.183142	-1.39745	0.162277	0.248558	177.538	0.179761	0.179339	1.00236	0.316172	0.400914	177.538	0.435693	0.182094	2.39268	0.0167257	0.0325814
H3K27AC_ChIP_Atlas_19166	240.58	-0.378055	0.202306	-1.86873	0.0616609	0.116509	240.58	-0.179475	0.200905	-0.893332	0.371679	0.458706	240.58	0.19858	0.203211	0.977212	0.328464	0.415901
H3K27AC_ChIP_Atlas_19167	443.83	-0.165079	0.193675	-0.852353	0.394018	0.491928	443.83	-0.280762	0.19382	-1.44857	0.147458	0.210154	443.83	-0.115683	0.194492	-0.594795	0.551981	0.634134
H3K27AC_ChIP_Atlas_19168	1106.32	0.279751	0.167803	1.66714	0.0954859	0.164246	1106.32	0.473382	0.167492	2.82629	0.00470899	0.0102224	1106.32	0.193631	0.167226	1.1579	0.246904	0.328834
H3K27AC_ChIP_Atlas_19169	1033.8	0.404068	0.10469	3.85968	0.000113536	0.000734331	1033.8	0.242894	0.104885	2.3158	0.020569	0.0379119	1033.8	-0.161174	0.104181	-1.54706	0.121848	0.18195
H3K27AC_ChIP_Atlas_19170	426.497	0.260851	0.156896	1.66257	0.0963982	0.165441	426.497	0.0117503	0.157531	0.0745908	0.94054	0.956236	426.497	-0.249101	0.156936	-1.58728	0.11245	0.169897
H3K27AC_ChIP_Atlas_19171	1905.06	0.331016	0.157991	2.09515	0.0361574	0.0761428	1905.06	0.122495	0.158099	0.774795	0.438461	0.52564	1905.06	-0.208522	0.157909	-1.32052	0.186663	0.260563
H3K27AC_ChIP_Atlas_19172	678.428	0.180501	0.182934	0.986702	0.323789	0.422685	678.428	-0.173194	0.18349	-0.943884	0.345229	0.431954	678.428	-0.353695	0.183325	-1.92933	0.0536902	0.090072
H3K27AC_ChIP_Atlas_19173	856.361	0.346337	0.151535	2.28552	0.0222823	0.0517286	856.361	0.750889	0.150748	4.9811	6.32246e-07	2.80768e-06	856.361	0.404552	0.150193	2.69355	0.0070696	0.0152179
H3K27AC_ChIP_Atlas_19174	375.226	0.168885	0.15174	1.11299	0.265712	0.362931	375.226	-0.336001	0.153633	-2.18703	0.0287404	0.0509627	375.226	-0.504886	0.15333	-3.2928	0.00099194	0.00265114
H3K27AC_ChIP_Atlas_19175	4163.06	0.0842221	0.102096	0.824931	0.409411	0.506321	4163.06	-0.126016	0.102177	-1.23331	0.21746	0.29287	4163.06	-0.210238	0.10218	-2.05753	0.0396355	0.0692742
H3K27AC_ChIP_Atlas_19176	728.533	0.157585	0.130303	1.20938	0.226518	0.321256	728.533	0.10016	0.130282	0.768796	0.442014	0.529231	728.533	-0.0574254	0.130109	-0.441365	0.658949	0.729004
H3K27AC_ChIP_Atlas_19177	379.592	0.633533	0.155995	4.06125	4.881e-05	0.000371057	379.592	-0.250258	0.159273	-1.57125	0.116124	0.171154	379.592	-0.883791	0.157308	-5.61823	1.92927e-08	1.51753e-07
H3K27AC_ChIP_Atlas_19178	267.285	0.107236	0.159035	0.674287	0.500129	0.591018	267.285	-0.68232	0.16349	-4.17348	2.99986e-05	0.000101243	267.285	-0.789556	0.163401	-4.83201	1.35162e-06	6.99269e-06
H3K27AC_ChIP_Atlas_19179	201.05	-0.907915	0.214153	-4.23956	2.23959e-05	0.000197304	201.05	-0.39952	0.210262	-1.90011	0.0574188	0.0932497	201.05	0.508395	0.216145	2.3521	0.0186677	0.0358425
H3K27AC_ChIP_Atlas_19180	302.292	0.930962	0.237174	3.92522	8.66495e-05	0.000590785	302.292	0.567492	0.238037	2.38405	0.0171234	0.0322266	302.292	-0.36347	0.235034	-1.54646	0.121994	0.182147
H3K27AC_ChIP_Atlas_19181	260.851	0.747062	0.206051	3.62563	0.000288263	0.00155408	260.851	-0.112527	0.209468	-0.537203	0.591128	0.667891	260.851	-0.859589	0.206777	-4.15708	3.22343e-05	0.000122261
H3K27AC_ChIP_Atlas_19182	731.706	0.775927	0.182501	4.25163	2.12218e-05	0.000188975	731.706	-0.02399	0.183758	-0.130552	0.89613	0.921876	731.706	-0.799917	0.182602	-4.38066	1.1832e-05	4.95947e-05
H3K27AC_ChIP_Atlas_19183	233.861	0.792756	0.361283	2.19428	0.0282152	0.062541	233.861	-0.439557	0.364739	-1.20513	0.228154	0.305003	233.861	-1.23231	0.362997	-3.39483	0.000686702	0.00191006
H3K27AC_ChIP_Atlas_19184	396.782	0.844357	0.334954	2.52081	0.0117084	0.0308468	396.782	0.0553636	0.336182	0.164683	0.869193	0.900621	396.782	-0.788993	0.334883	-2.35603	0.0184716	0.0355193
H3K27AC_ChIP_Atlas_19185	270.645	-1.07941	0.44899	-2.4041	0.0162125	0.040049	270.645	-2.37015	0.453528	-5.22604	1.73184e-07	8.41794e-07	270.645	-1.29074	0.455401	-2.83429	0.0045927	0.0103823
H3K27AC_ChIP_Atlas_19186	446.439	-0.392377	0.274817	-1.42778	0.153357	0.237874	446.439	-1.58422	0.277919	-5.70031	1.19593e-08	6.91069e-08	446.439	-1.19185	0.278659	-4.27708	1.89365e-05	7.57075e-05
H3K27AC_ChIP_Atlas_19187	89.7636	-0.296083	0.463711	-0.638507	0.523144	0.612378	89.7636	-2.19705	0.481481	-4.5631	5.04028e-06	1.93434e-05	89.7636	-1.90096	0.483072	-3.93516	8.31411e-05	0.000286964
H3K27AC_ChIP_Atlas_19188	194.825	-0.438232	0.370901	-1.18153	0.237391	0.333099	194.825	-1.92444	0.378231	-5.08799	3.61879e-07	1.66999e-06	194.825	-1.4862	0.379556	-3.91564	9.01649e-05	0.000309001
H3K27AC_ChIP_Atlas_19189	5259.78	0.12906	0.0803553	1.60611	0.108249	0.181133	5259.78	-0.0669774	0.0804283	-0.832759	0.404981	0.492241	5259.78	-0.196037	0.0804066	-2.43807	0.0147659	0.029217
H3K27AC_ChIP_Atlas_19190	398.704	-0.301343	0.223143	-1.35045	0.176872	0.265375	398.704	-1.88875	0.229401	-8.23342	1.81943e-16	3.16014e-15	398.704	-1.58741	0.230183	-6.89631	5.33708e-12	8.91625e-11
H3K27AC_ChIP_Atlas_19191	266.559	-0.240506	0.550859	-0.436601	0.662401	0.734952	266.559	-2.47805	0.557544	-4.44457	8.8066e-06	3.24371e-05	266.559	-2.23754	0.557932	-4.01042	6.06111e-05	0.000216056
H3K27AC_ChIP_Atlas_19192	706.871	-0.532161	0.360441	-1.47642	0.139832	0.221462	706.871	-2.29479	0.363269	-6.31706	2.66578e-10	1.97784e-09	706.871	-1.76263	0.363708	-4.84627	1.25803e-06	6.55806e-06
H3K27AC_ChIP_Atlas_19193	20.9926	-0.321669	0.60101	-0.535214	0.592502	0.674456	20.9926	-0.930739	0.613266	-1.51768	0.129096	0.187378	20.9926	-0.609071	0.619805	-0.982682	0.325764	0.413027
H3K27AC_ChIP_Atlas_19194	408.453	-0.470228	0.327241	-1.43695	0.150733	0.234814	408.453	-1.13458	0.328603	-3.45275	0.000554911	0.00147479	408.453	-0.664355	0.329453	-2.01654	0.0437435	0.0753817
H3K27AC_ChIP_Atlas_19195	121.457	-1.19643	0.520288	-2.29955	0.0214737	0.0501901	121.457	-1.8863	0.524213	-3.59834	0.000320249	0.000894706	121.457	-0.689869	0.528463	-1.30543	0.191747	0.266612
H3K27AC_ChIP_Atlas_19196	373.969	0.189382	0.147174	1.28678	0.19817	0.289604	373.969	0.213433	0.146799	1.45391	0.145971	0.20829	373.969	0.0240516	0.146349	0.164344	0.869461	0.902596
H3K27AC_ChIP_Atlas_19197	1088.88	-0.486801	0.15933	-3.05531	0.00224831	0.00819046	1088.88	0.0545025	0.158428	0.344021	0.730831	0.788609	1088.88	0.541304	0.159292	3.39819	0.000678329	0.00189005
H3K27AC_ChIP_Atlas_19198	3056.91	0.177255	0.0926668	1.91283	0.0557704	0.107534	3056.91	-0.120546	0.0928617	-1.29813	0.194244	0.26605	3056.91	-0.297802	0.0927912	-3.20937	0.00133025	0.00344709
H3K27AC_ChIP_Atlas_19199	688.147	-0.640452	0.118351	-5.41144	6.25202e-08	1.3591e-06	688.147	-0.374431	0.11723	-3.19399	0.00140321	0.00343794	688.147	0.266021	0.119385	2.22826	0.025863	0.0477109
H3K27AC_ChIP_Atlas_19200	209.935	0.186008	0.199169	0.933918	0.350346	0.449237	209.935	0.250601	0.198455	1.26276	0.206676	0.280395	209.935	0.0645939	0.197877	0.326434	0.744096	0.801269
H3K27AC_ChIP_Atlas_19201	322.554	0.122986	0.179262	0.68607	0.492669	0.584391	322.554	0.403804	0.177895	2.2699	0.0232136	0.0422003	322.554	0.280818	0.17774	1.57993	0.114122	0.172063
H3K27AC_ChIP_Atlas_19202	1091.12	-0.80406	0.162243	-4.95589	7.20006e-07	1.14286e-05	1091.12	-0.413675	0.16151	-2.5613	0.0104282	0.0207447	1091.12	0.390386	0.162756	2.3986	0.016458	0.0321358
H3K27AC_ChIP_Atlas_19203	488.302	-0.569311	0.320972	-1.77371	0.0761118	0.137501	488.302	-1.73212	0.323469	-5.35484	8.5631e-08	4.3599e-07	488.302	-1.16281	0.324269	-3.58596	0.000335845	0.00100708
H3K27AC_ChIP_Atlas_19204	691.995	-0.637248	0.54239	-1.17489	0.240039	0.335785	691.995	-2.72622	0.545065	-5.00164	5.68432e-07	2.54392e-06	691.995	-2.08897	0.54541	-3.8301	0.000128092	0.000423867
H3K27AC_ChIP_Atlas_19205	1123.17	-0.585371	0.470687	-1.24365	0.213628	0.306795	1123.17	-2.9269	0.47299	-6.18808	6.09005e-10	4.28511e-09	1123.17	-2.34153	0.473213	-4.94815	7.4924e-07	4.10979e-06
H3K27AC_ChIP_Atlas_19206	832.918	0.639678	0.177085	3.61226	0.000303537	0.00161737	832.918	0.234421	0.177591	1.32	0.186834	0.257546	832.918	-0.405257	0.176702	-2.29344	0.0218224	0.0411095
H3K27AC_ChIP_Atlas_19207	286.482	0.0421689	0.16272	0.25915	0.795519	0.844907	286.482	-0.913534	0.167985	-5.43818	5.38262e-08	2.82733e-07	286.482	-0.955703	0.168178	-5.6827	1.32583e-08	1.08473e-07
H3K27AC_ChIP_Atlas_19208	1132.98	-0.700368	0.165789	-4.22445	2.39521e-05	0.000208717	1132.98	-0.169212	0.164922	-1.02601	0.304885	0.389132	1132.98	0.531156	0.165999	3.19975	0.00137545	0.00355201
H3K27AC_ChIP_Atlas_19209	179.432	-0.741897	0.285151	-2.60177	0.00927446	0.0255775	179.432	-1.27046	0.28806	-4.4104	1.03178e-05	3.75578e-05	179.432	-0.528563	0.291395	-1.8139	0.0696926	0.112793
H3K27AC_ChIP_Atlas_19210	2112.05	0.177321	0.0948617	1.86926	0.0615869	0.116387	2112.05	0.15515	0.0948109	1.63641	0.101753	0.152852	2112.05	-0.0221711	0.0947045	-0.234109	0.814901	0.859345
H3K27AC_ChIP_Atlas_19211	671.003	-0.709118	0.152892	-4.63804	3.51729e-06	4.35732e-05	671.003	-0.236832	0.151448	-1.56379	0.117868	0.173349	671.003	0.472286	0.153414	3.07851	0.00208042	0.00513297
H3K27AC_ChIP_Atlas_19212	2247.31	-0.529157	0.099481	-5.31917	1.04241e-07	2.12286e-06	2247.31	-0.452588	0.0993073	-4.55745	5.17791e-06	1.983e-05	2247.31	0.076569	0.0999482	0.766086	0.443625	0.531993
H3K27AC_ChIP_Atlas_19213	934.947	-0.578291	0.161075	-3.59019	0.000330431	0.00173381	934.947	0.0556955	0.159855	0.348413	0.72753	0.785991	934.947	0.633987	0.16103	3.93706	8.24848e-05	0.000284833
H3K27AC_ChIP_Atlas_19214	792.671	-0.21219	0.118988	-1.78328	0.074541	0.135226	792.671	0.0336866	0.118174	0.285059	0.775599	0.82558	792.671	0.245876	0.118963	2.06684	0.0387496	0.067939
H3K27AC_ChIP_Atlas_19215	3000.6	0.133939	0.0812072	1.64935	0.0990769	0.16889	3000.6	0.247259	0.0810378	3.05115	0.00227966	0.00532482	3000.6	0.11332	0.080992	1.39915	0.161769	0.231405
H3K27AC_ChIP_Atlas_19216	201.549	-0.554887	0.243916	-2.27491	0.0229115	0.0529168	201.549	0.147002	0.239837	0.612922	0.539928	0.621444	201.549	0.701888	0.243398	2.88371	0.0039302	0.00904572
H3K27AC_ChIP_Atlas_19217	475.5	-0.947269	0.233927	-4.04941	5.13461e-05	0.000386381	475.5	0.207358	0.230792	0.89846	0.36894	0.455941	475.5	1.15463	0.233608	4.94258	7.70944e-07	4.21465e-06
H3K27AC_ChIP_Atlas_19218	1365.6	-0.534617	0.128568	-4.15825	3.20691e-05	0.000265025	1365.6	-0.344398	0.128175	-2.68693	0.00721113	0.0149498	1365.6	0.190219	0.12902	1.47434	0.14039	0.205164
H3K27AC_ChIP_Atlas_19219	3188.82	-0.62549	0.125597	-4.98014	6.35395e-07	1.02282e-05	3188.82	-0.24701	0.125297	-1.9714	0.0486781	0.0807304	3188.82	0.37848	0.125739	3.01005	0.00261201	0.0062836
H3K27AC_ChIP_Atlas_19220	555.439	0.0559683	0.111408	0.502372	0.615406	0.694735	555.439	0.103137	0.110978	0.929343	0.352711	0.4395	555.439	0.0471684	0.111105	0.42454	0.671172	0.739752
H3K27AC_ChIP_Atlas_19221	1242.09	1.02837	0.198278	5.18651	2.14275e-07	3.98658e-06	1242.09	0.662802	0.198527	3.3386	0.000842021	0.0021562	1242.09	-0.365565	0.197532	-1.85067	0.0642176	0.105101
H3K27AC_ChIP_Atlas_19222	1876.2	0.171172	0.0907278	1.88665	0.0592068	0.112854	1876.2	0.300326	0.0904664	3.31975	0.000900988	0.00229369	1876.2	0.129153	0.090345	1.42956	0.152844	0.220535
H3K27AC_ChIP_Atlas_19223	873.839	0.11064	0.130592	0.84722	0.396873	0.494672	873.839	0.0209639	0.13064	0.16047	0.872511	0.903406	873.839	-0.0896763	0.130596	-0.686671	0.49229	0.578133
H3K27AC_ChIP_Atlas_19224	1511.52	-0.178429	0.139345	-1.28048	0.200375	0.292179	1511.52	-0.74008	0.139986	-5.2868	1.24472e-07	6.18111e-07	1511.52	-0.561651	0.140251	-4.00462	6.21163e-05	0.000220703
H3K27AC_ChIP_Atlas_19225	259.904	-0.692392	0.410826	-1.68536	0.0919182	0.15957	259.904	-2.68578	0.419594	-6.40091	1.54451e-10	1.18469e-09	259.904	-1.99339	0.420888	-4.73616	2.17801e-06	1.07068e-05
H3K27AC_ChIP_Atlas_19226	585.238	-0.532987	0.56947	-0.935936	0.349306	0.448206	585.238	-2.80882	0.572858	-4.90316	9.43061e-07	4.07631e-06	585.238	-2.27583	0.573185	-3.9705	7.17227e-05	0.000250985
H3K27AC_ChIP_Atlas_19227	378.664	-0.0100023	0.159754	-0.0626106	0.950077	0.963865	378.664	-0.15248	0.160061	-0.952634	0.340775	0.427297	378.664	-0.142478	0.160435	-0.888072	0.374502	0.462847
H3K27AC_ChIP_Atlas_19228	2191.22	-0.297857	0.0776674	-3.83503	0.000125551	0.000794097	2191.22	-0.35517	0.0776539	-4.57376	4.79045e-06	1.84551e-05	2191.22	-0.0573138	0.0781709	-0.733185	0.463445	0.550672
H3K27AC_ChIP_Atlas_19229	588.187	1.43009	0.220131	6.49652	8.22019e-11	3.18116e-09	588.187	0.87756	0.220878	3.97305	7.09578e-05	0.000224414	588.187	-0.552526	0.218007	-2.53444	0.0112626	0.0230118
H3K27AC_ChIP_Atlas_19230	288.367	0.33557	0.233592	1.43657	0.150841	0.234946	288.367	-1.73474	0.24404	-7.1084	1.17393e-12	1.21589e-11	288.367	-2.07031	0.243407	-8.50555	1.80733e-17	9.31627e-16
H3K27AC_ChIP_Atlas_19231	1263.61	0.0808405	0.0779321	1.03732	0.299587	0.398221	1263.61	0.321775	0.0772132	4.16736	3.08146e-05	0.000103798	1263.61	0.240935	0.0772327	3.11959	0.00181102	0.00453755
H3K27AC_ChIP_Atlas_19232	168.05	0.44262	0.263136	1.6821	0.0925503	0.160401	168.05	0.662444	0.261745	2.53088	0.0113777	0.0223953	168.05	0.219823	0.259578	0.846847	0.39708	0.485482
H3K27AC_ChIP_Atlas_19233	1101.88	0.310478	0.125678	2.47043	0.0134951	0.0345853	1101.88	0.288975	0.125605	2.30065	0.0214111	0.0392833	1101.88	-0.0215037	0.125211	-0.17174	0.863642	0.898102
H3K27AC_ChIP_Atlas_19234	992.139	0.199027	0.125227	1.58933	0.111987	0.186105	992.139	0.794975	0.124043	6.40889	1.4658e-10	1.12855e-09	992.139	0.595948	0.123786	4.81436	1.47675e-06	7.56278e-06
H3K27AC_ChIP_Atlas_19235	2908.76	-0.403678	0.101959	-3.95923	7.51918e-05	0.000526538	2908.76	-0.0173062	0.10157	-0.170387	0.864706	0.897242	2908.76	0.386371	0.101988	3.78842	0.00015161	0.000492748
H3K27AC_ChIP_Atlas_19236	166.497	0.51988	0.23886	2.17651	0.0295174	0.0648464	166.497	-0.780292	0.247121	-3.15753	0.00159111	0.0038528	166.497	-1.30017	0.245019	-5.30641	1.11804e-07	7.37557e-07
H3K27AC_ChIP_Atlas_19237	123.911	0.538836	0.222603	2.42061	0.0154944	0.0386289	123.911	-0.871121	0.235757	-3.69499	0.000219892	0.000635504	123.911	-1.40996	0.23269	-6.05939	1.3664e-09	1.37926e-08
H3K27AC_ChIP_Atlas_19238	506.077	-0.810559	0.183515	-4.41686	1.00145e-05	0.000102891	506.077	-0.180588	0.181417	-0.99543	0.319527	0.404495	506.077	0.629972	0.183957	3.42457	0.000615782	0.00173236
H3K27AC_ChIP_Atlas_19239	291.909	-0.973797	0.265366	-3.66964	0.000242892	0.00135378	291.909	-0.413408	0.262979	-1.57202	0.115946	0.170944	291.909	0.560389	0.266503	2.10274	0.0354881	0.0629729
H3K27AC_ChIP_Atlas_19240	606.105	0.0355474	0.158959	0.223626	0.823048	0.866513	606.105	-0.523195	0.160273	-3.26441	0.00109692	0.0027434	606.105	-0.558743	0.160389	-3.48366	0.000494604	0.00142254
H3K27AC_ChIP_Atlas_19241	479.199	-0.172429	0.13403	-1.2865	0.19827	0.28971	479.199	-0.0246291	0.133211	-0.184888	0.853317	0.888562	479.199	0.1478	0.134194	1.10139	0.270727	0.354898
H3K27AC_ChIP_Atlas_19242	250.59	-0.15549	0.172183	-0.903047	0.366501	0.464982	250.59	0.306131	0.169246	1.80879	0.0704834	0.111419	250.59	0.461621	0.170743	2.70359	0.00685942	0.0148178
H3K27AC_ChIP_Atlas_19243	1167.02	-0.0376705	0.104689	-0.359833	0.718972	0.782919	1167.02	0.573018	0.1034	5.54178	2.99406e-08	1.63463e-07	1167.02	0.610688	0.10369	5.88957	3.87193e-09	3.54458e-08
H3K27AC_ChIP_Atlas_19244	211.35	-0.0824375	0.347201	-0.237435	0.81232	0.857913	211.35	-1.75598	0.354905	-4.94774	7.50819e-07	3.29625e-06	211.35	-1.67354	0.355322	-4.70991	2.47824e-06	1.20452e-05
H3K27AC_ChIP_Atlas_19245	816.323	0.268897	0.114263	2.35332	0.0186067	0.0447507	816.323	0.213572	0.114236	1.86956	0.061545	0.0990776	816.323	-0.055325	0.113767	-0.486301	0.626753	0.701048
H3K27AC_ChIP_Atlas_19246	390.389	0.195249	0.172346	1.13289	0.257259	0.35415	390.389	0.0298645	0.17269	0.172937	0.862701	0.895596	390.389	-0.165385	0.17232	-0.959756	0.337178	0.42495
H3K27AC_ChIP_Atlas_19247	784.15	-0.469896	0.163376	-2.87617	0.00402534	0.0130737	784.15	-0.489103	0.163276	-2.99556	0.00273943	0.00628415	784.15	-0.0192072	0.164269	-0.116926	0.906919	0.931517
H3K27AC_ChIP_Atlas_19248	267.219	-0.427544	0.191043	-2.23794	0.0252248	0.0571535	267.219	-0.841963	0.192981	-4.36294	1.28327e-05	4.59549e-05	267.219	-0.414418	0.195093	-2.12421	0.0336528	0.0601116
H3K27AC_ChIP_Atlas_19249	2070.66	-0.480595	0.114296	-4.20484	2.61271e-05	0.000224614	2070.66	-0.1559	0.113864	-1.36918	0.170945	0.238583	2070.66	0.324695	0.114457	2.83683	0.00455637	0.0103094
H3K27AC_ChIP_Atlas_19250	750.482	-0.878295	0.11496	-7.63999	2.17234e-14	1.35739e-12	750.482	-1.0596	0.115381	-9.18349	4.17334e-20	1.19661e-18	750.482	-0.181305	0.117823	-1.53879	0.123855	0.184484
H3K27AC_ChIP_Atlas_19251	378.771	0.0558325	0.157653	0.354149	0.723227	0.786583	378.771	0.36838	0.15619	2.35854	0.0183469	0.0342562	378.771	0.312547	0.156332	1.99925	0.0455815	0.0781288
H3K27AC_ChIP_Atlas_19252	2794.37	0.21358	0.103077	2.07205	0.0382609	0.0796657	2794.37	0.409644	0.102872	3.98206	6.83211e-05	0.000216771	2794.37	0.196063	0.102761	1.90795	0.0563983	0.0939782
H3K27AC_ChIP_Atlas_19253	347.824	-0.403248	0.23714	-1.70047	0.0890432	0.155527	347.824	-0.228277	0.23638	-0.965721	0.334184	0.420189	347.824	0.174971	0.237804	0.735776	0.461867	0.549139
H3K27AC_ChIP_Atlas_19254	2104.37	0.39109	0.118173	3.30948	0.000934691	0.00402891	2104.37	0.472601	0.118042	4.00366	6.23709e-05	0.000199324	2104.37	0.0815114	0.117731	0.692354	0.488715	0.575016
H3K27AC_ChIP_Atlas_19255	2335.12	0.224725	0.119528	1.8801	0.0600943	0.114105	2335.12	0.590103	0.119185	4.95116	7.3773e-07	3.24239e-06	2335.12	0.365378	0.119054	3.06901	0.00214767	0.00528287
H3K27AC_ChIP_Atlas_19256	118.067	3.01243	0.380593	7.91511	2.47037e-15	1.66548e-13	118.067	2.37723	0.382825	6.20969	5.3089e-10	3.77802e-09	118.067	-0.635206	0.351193	-1.80871	0.0704961	0.113885
H3K27AC_ChIP_Atlas_19257	2678.67	0.236782	0.106555	2.22215	0.0262732	0.059025	2678.67	0.270836	0.106475	2.54365	0.0109702	0.0216891	2678.67	0.0340542	0.106348	0.320216	0.748805	0.80529
H3K27AC_ChIP_Atlas_19258	5136.18	0.400148	0.0821711	4.86969	1.11775e-06	1.66341e-05	5136.18	0.346891	0.0821642	4.22192	2.42226e-05	8.30512e-05	5136.18	-0.0532565	0.0819814	-0.649616	0.51594	0.60028
H3K27AC_ChIP_Atlas_19259	2097.79	0.170951	0.101122	1.69055	0.0909231	0.158116	2097.79	0.298293	0.100914	2.95591	0.00311749	0.00706317	2097.79	0.127341	0.100817	1.26309	0.206557	0.283681
H3K27AC_ChIP_Atlas_19260	283.97	-0.0909748	0.189326	-0.48052	0.630858	0.708267	283.97	0.480016	0.186533	2.57336	0.0100717	0.0201237	283.97	0.570991	0.187453	3.04605	0.0023187	0.00565552
H3K27AC_ChIP_Atlas_19261	342.032	-0.828185	0.229714	-3.60529	0.000311802	0.00165247	342.032	-0.104459	0.226901	-0.460373	0.645249	0.71507	342.032	0.723726	0.230037	3.14612	0.0016545	0.00419039
H3K27AC_ChIP_Atlas_19262	450.58	0.28472	0.167313	1.70172	0.0888081	0.155217	450.58	-0.0599626	0.168178	-0.356543	0.721434	0.781002	450.58	-0.344683	0.167588	-2.05673	0.0397124	0.0693826
H3K27AC_ChIP_Atlas_19263	2671.51	0.298156	0.134926	2.20977	0.0271213	0.0605484	2671.51	-0.0527179	0.135111	-0.390182	0.696402	0.759568	2671.51	-0.350874	0.134979	-2.59947	0.00933687	0.0194806
H3K27AC_ChIP_Atlas_19264	976.458	-0.503443	0.172775	-2.91387	0.00356983	0.011882	976.458	-1.85518	0.17557	-10.5666	4.25652e-26	2.63719e-24	976.458	-1.35174	0.176219	-7.67077	1.70965e-14	4.76859e-13
H3K27AC_ChIP_Atlas_19265	286.585	0.276552	0.213592	1.29477	0.195401	0.2864	286.585	-0.342907	0.215806	-1.58896	0.112068	0.165974	286.585	-0.619459	0.21515	-2.8792	0.00398691	0.00915967
H3K27AC_ChIP_Atlas_19266	2998.96	-0.164985	0.152858	-1.07934	0.280437	0.378518	2998.96	-1.11981	0.153434	-7.29831	2.91396e-13	3.29666e-12	2998.96	-0.954821	0.153543	-6.2186	5.01596e-10	5.57259e-09
H3K27AC_ChIP_Atlas_19267	2481.94	0.0650905	0.0968684	0.671948	0.501617	0.592345	2481.94	0.0307269	0.096837	0.317305	0.751012	0.805517	2481.94	-0.0343636	0.0968607	-0.354774	0.722759	0.783165
H3K27AC_ChIP_Atlas_19268	813.391	-0.205703	0.13612	-1.51119	0.130741	0.210249	813.391	-0.544381	0.136769	-3.98029	6.8831e-05	0.000218227	813.391	-0.338678	0.137343	-2.46592	0.0136661	0.0272897
H3K27AC_ChIP_Atlas_19269	182.092	-0.790876	0.262268	-3.01553	0.00256534	0.00910374	182.092	-0.91038	0.262606	-3.46671	0.000526875	0.00140692	182.092	-0.119504	0.266674	-0.448127	0.654061	0.724785
H3K27AC_ChIP_Atlas_19270	3704.01	-0.0780645	0.0867987	-0.899375	0.368453	0.466835	3704.01	-0.284859	0.086908	-3.27771	0.00104652	0.00262915	3704.01	-0.206795	0.0870249	-2.37627	0.0174886	0.033859
H3K27AC_ChIP_Atlas_19271	802.125	-0.208679	0.117366	-1.77802	0.0754008	0.136491	802.125	-0.257846	0.11732	-2.1978	0.0279636	0.0497418	802.125	-0.0491672	0.118045	-0.416512	0.677035	0.744467
H3K27AC_ChIP_Atlas_19272	1311.42	-0.622566	0.154369	-4.03297	5.50755e-05	0.000409432	1311.42	0.111792	0.153324	0.72912	0.465928	0.551765	1311.42	0.734358	0.15428	4.75991	1.93678e-06	9.64589e-06
H3K27AC_ChIP_Atlas_19273	176.102	-0.753437	0.293665	-2.56563	0.0102987	0.0278037	176.102	-0.860975	0.293904	-2.92944	0.00339569	0.00762872	176.102	-0.107538	0.297516	-0.361453	0.717761	0.778902
H3K27AC_ChIP_Atlas_19274	1522.68	-0.299271	0.143372	-2.08737	0.0368549	0.0773431	1522.68	-0.608535	0.143673	-4.23557	2.27971e-05	7.8463e-05	1522.68	-0.309264	0.144058	-2.1468	0.0318089	0.057211
H3K27AC_ChIP_Atlas_19275	870.102	-0.812092	0.163483	-4.96744	6.78433e-07	1.08403e-05	870.102	-0.580721	0.162876	-3.56542	0.000363273	0.00100292	870.102	0.231371	0.164385	1.4075	0.159281	0.228356
H3K27AC_ChIP_Atlas_19276	891.791	-0.537555	0.175746	-3.0587	0.00222297	0.00811779	891.791	0.124733	0.174541	0.714639	0.474832	0.560496	891.791	0.662289	0.175612	3.77131	0.000162392	0.000524266
H3K27AC_ChIP_Atlas_19277	406.988	0.0951378	0.131389	0.724094	0.469008	0.562313	406.988	0.384933	0.129862	2.96417	0.00303502	0.00689463	406.988	0.289796	0.129829	2.23214	0.0256056	0.0473178
H3K27AC_ChIP_Atlas_19278	467.052	-0.270604	0.158376	-1.70862	0.0875219	0.153491	467.052	0.0289572	0.157148	0.184267	0.853804	0.888863	467.052	0.299561	0.158358	1.89168	0.058534	0.097029
H3K27AC_ChIP_Atlas_19279	189.366	0.0368162	0.202242	0.18204	0.855551	0.89246	189.366	-0.39966	0.204667	-1.95273	0.0508514	0.083895	189.366	-0.436476	0.204957	-2.1296	0.0332048	0.0594049
H3K27AC_ChIP_Atlas_19280	2843.71	0.101198	0.0799498	1.26578	0.205593	0.297947	2843.71	0.0696871	0.0799139	0.872027	0.383194	0.470086	2843.71	-0.0315114	0.0799011	-0.39438	0.693301	0.758349
H3K27AC_ChIP_Atlas_19281	522.888	-0.799526	0.186317	-4.2912	1.77707e-05	0.000163481	522.888	-0.400644	0.184961	-2.1661	0.0303039	0.0533962	522.888	0.398882	0.187219	2.13057	0.0331249	0.0592752
H3K27AC_ChIP_Atlas_19282	797.631	0.273197	0.147532	1.85178	0.0640578	0.120047	797.631	0.322	0.147312	2.18583	0.028828	0.0510926	797.631	0.0488035	0.146922	0.332174	0.739758	0.79757
H3K27AC_ChIP_Atlas_19283	361.871	-0.201166	0.182622	-1.10154	0.270661	0.368089	361.871	0.0523464	0.181437	0.288511	0.772956	0.823331	361.871	0.253513	0.182523	1.38893	0.164853	0.235051
H3K27AC_ChIP_Atlas_19284	1238.42	0.0404524	0.0977737	0.413735	0.679068	0.748614	1238.42	0.0995964	0.0975297	1.02119	0.307164	0.391407	1238.42	0.0591439	0.0976264	0.605819	0.544635	0.627277
H3K27AC_ChIP_Atlas_19285	2025.59	0.103932	0.0626694	1.65841	0.0972343	0.166547	2025.59	0.283327	0.0622239	4.55334	5.27999e-06	2.01893e-05	2025.59	0.179395	0.062193	2.88449	0.00392047	0.00902932
H3K27AC_ChIP_Atlas_19286	1520.17	0.183878	0.0748464	2.45674	0.0140203	0.0356439	1520.17	0.351548	0.0743806	4.72635	2.28593e-06	9.2965e-06	1520.17	0.16767	0.0741667	2.26072	0.0237765	0.0443421
H3K27AC_ChIP_Atlas_19287	939.014	-0.855856	0.165643	-5.16688	2.38039e-07	4.37469e-06	939.014	-0.326193	0.16455	-1.98233	0.0474422	0.0789824	939.014	0.529663	0.1661	3.18882	0.00142853	0.00367279
H3K27AC_ChIP_Atlas_19288	2553.04	-0.482981	0.126912	-3.80563	0.000141446	0.000874131	2553.04	-0.720037	0.12706	-5.66689	1.45415e-08	8.3091e-08	2553.04	-0.237056	0.127446	-1.86006	0.0628776	0.10325
H3K27AC_ChIP_Atlas_19289	1065.86	0.0864231	0.109757	0.787402	0.431046	0.526897	1065.86	-0.0265091	0.109852	-0.241316	0.80931	0.853292	1065.86	-0.112932	0.109857	-1.02799	0.303953	0.390456
H3K27AC_ChIP_Atlas_19290	262.795	0.026567	0.173156	0.153428	0.878061	0.910177	262.795	-0.0220047	0.173064	-0.127147	0.898824	0.92398	262.795	-0.0485717	0.173384	-0.280139	0.779371	0.830233
H3K27AC_ChIP_Atlas_19291	164.686	0.254155	0.231254	1.09903	0.271756	0.369333	164.686	0.246153	0.230909	1.06602	0.286416	0.369071	164.686	-0.00800227	0.229841	-0.0348165	0.972226	0.980435
H3K27AC_ChIP_Atlas_19292	3657.92	0.192677	0.115541	1.6676	0.0953943	0.164109	3657.92	-0.0258238	0.115626	-0.22334	0.823271	0.864755	3657.92	-0.2185	0.115569	-1.89065	0.0586714	0.0972285
H3K27AC_ChIP_Atlas_19293	337.724	-0.678729	0.151511	-4.47973	7.47382e-06	8.09948e-05	337.724	-0.550195	0.150438	-3.6573	0.000254888	0.000726886	337.724	0.128534	0.153922	0.835061	0.403683	0.492193
H3K27AC_ChIP_Atlas_19294	2954.84	-0.447472	0.122969	-3.63892	0.000273789	0.00149143	2954.84	0.0849394	0.122548	0.693108	0.488242	0.57351	2954.84	0.532412	0.122933	4.33092	1.4849e-05	6.09103e-05
H3K27AC_ChIP_Atlas_19295	290.824	-0.275684	0.229408	-1.20172	0.229472	0.32452	290.824	0.454809	0.226493	2.00804	0.0446387	0.0749295	290.824	0.730492	0.228032	3.20347	0.00135782	0.00350947
H3K27AC_ChIP_Atlas_19296	420.835	-0.283861	0.129472	-2.19245	0.0283471	0.062776	420.835	0.637093	0.125001	5.0967	3.45619e-07	1.60143e-06	420.835	0.920954	0.127071	7.24754	4.24409e-13	8.94524e-12
H3K27AC_ChIP_Atlas_19297	912.588	0.0326113	0.109189	0.298669	0.765193	0.820457	912.588	0.580954	0.107771	5.39063	7.021e-08	3.62424e-07	912.588	0.548343	0.107928	5.08065	3.76139e-07	2.20409e-06
H3K27AC_ChIP_Atlas_19298	698.249	0.300873	0.131019	2.29641	0.0216527	0.050521	698.249	0.45376	0.130488	3.4774	0.0005063	0.00135736	698.249	0.152887	0.129889	1.17706	0.239172	0.320526
H3K27AC_ChIP_Atlas_19299	2703.07	0.398482	0.128774	3.09443	0.00197192	0.00737121	2703.07	0.0172641	0.128982	0.133849	0.893522	0.919914	2703.07	-0.381217	0.128778	-2.96027	0.00307371	0.0072744
H3K27AC_ChIP_Atlas_19300	1311.8	1.59381	0.257119	6.19871	5.69264e-10	1.89772e-08	1311.8	1.05715	0.257391	4.10718	4.00515e-05	0.000132346	1311.8	-0.536657	0.256093	-2.09556	0.0361216	0.0639048
H3K27AC_ChIP_Atlas_19301	873.44	0.0370514	0.108713	0.340819	0.73324	0.794773	873.44	0.180133	0.108197	1.66486	0.0959401	0.145356	873.44	0.143081	0.108331	1.32078	0.186576	0.260471
H3K27AC_ChIP_Atlas_19302	1051.96	-0.342297	0.144316	-2.37185	0.0176991	0.0430018	1051.96	-0.106121	0.14381	-0.737924	0.460561	0.546711	1051.96	0.236176	0.144501	1.63442	0.10217	0.156675
H3K27AC_ChIP_Atlas_19303	533.406	-0.369411	0.188489	-1.95985	0.0500129	0.0985297	533.406	-0.647336	0.189065	-3.42389	0.000617315	0.00162488	533.406	-0.277926	0.190053	-1.46236	0.143642	0.20922
H3K27AC_ChIP_Atlas_19304	312.142	-0.492176	0.220146	-2.23568	0.0253726	0.0574199	312.142	-0.709667	0.220764	-3.2146	0.00130627	0.00321998	312.142	-0.217491	0.222607	-0.977018	0.32856	0.415982
H3K27AC_ChIP_Atlas_19305	428.381	-0.362466	0.419373	-0.864306	0.38742	0.485452	428.381	-2.31651	0.423851	-5.46538	4.61909e-08	2.4513e-07	428.381	-1.95404	0.424295	-4.60539	4.11693e-06	1.90193e-05
H3K27AC_ChIP_Atlas_19306	336.756	0.0722309	0.141123	0.511828	0.608772	0.688983	336.756	0.0140105	0.141085	0.0993059	0.920895	0.940443	336.756	-0.0582203	0.141165	-0.412429	0.680025	0.746899
H3K27AC_ChIP_Atlas_19307	208.853	0.154355	0.172338	0.895652	0.370439	0.468634	208.853	0.171087	0.171808	0.9958	0.319347	0.404317	208.853	0.0167317	0.17136	0.0976405	0.922218	0.942752
H3K27AC_ChIP_Atlas_19308	97.6749	0.382061	0.277617	1.37622	0.168754	0.25609	97.6749	-0.0226064	0.280498	-0.0805939	0.935765	0.95242	97.6749	-0.404667	0.278041	-1.45542	0.145552	0.211653
H3K27AC_ChIP_Atlas_19309	926.036	0.188561	0.118344	1.59333	0.111086	0.18492	926.036	0.269628	0.118038	2.28426	0.0223565	0.0407972	926.036	0.0810674	0.117811	0.688111	0.491383	0.577253
H3K27AC_ChIP_Atlas_19310	360.444	-0.757822	0.21998	-3.44496	0.000571149	0.00270717	360.444	-0.347417	0.218295	-1.5915	0.111497	0.165251	360.444	0.410405	0.220948	1.85747	0.0632445	0.103776
H3K27AC_ChIP_Atlas_19311	193.68	-0.527793	0.223929	-2.35696	0.0184252	0.0444268	193.68	-0.0192233	0.220462	-0.0871954	0.930516	0.948095	193.68	0.508569	0.22413	2.26908	0.0232634	0.0435026
H3K27AC_ChIP_Atlas_19312	340.6	0.509374	0.272727	1.86771	0.0618028	0.116713	340.6	-0.0296273	0.273899	-0.108169	0.913862	0.9349	340.6	-0.539001	0.272877	-1.97525	0.0482393	0.0820776
H3K27AC_ChIP_Atlas_19313	292.194	-0.745973	0.229055	-3.25674	0.00112698	0.00467868	292.194	-0.161777	0.226376	-0.714639	0.474832	0.560496	292.194	0.584196	0.229616	2.54423	0.0109518	0.0224504
H3K27AC_ChIP_Atlas_19314	582.973	0.271414	0.131884	2.05797	0.0395927	0.0817806	582.973	0.323792	0.131538	2.46158	0.0138325	0.0266117	582.973	0.0523776	0.130943	0.400002	0.689155	0.754636
H3K27AC_ChIP_Atlas_19315	333.425	-0.721779	0.208579	-3.46046	0.000539254	0.00258469	333.425	-0.452649	0.207222	-2.18437	0.0289353	0.0512491	333.425	0.26913	0.210025	1.28142	0.200048	0.276333
H3K27AC_ChIP_Atlas_19316	235.552	0.168821	0.231962	0.727795	0.466739	0.560405	235.552	0.202671	0.231542	0.875314	0.381403	0.468271	235.552	0.0338502	0.231183	0.146422	0.883588	0.913579
H3K27AC_ChIP_Atlas_19317	236.857	0.115614	0.193456	0.597622	0.550092	0.636733	236.857	-0.958509	0.19958	-4.80263	1.56593e-06	6.53168e-06	236.857	-1.07412	0.199468	-5.38495	7.24666e-08	4.99132e-07
H3K27AC_ChIP_Atlas_19318	147.924	-0.577529	0.338952	-1.70387	0.0884063	0.154662	147.924	-2.61846	0.357264	-7.32921	2.31519e-13	2.65619e-12	147.924	-2.04093	0.359511	-5.67696	1.37112e-08	1.11779e-07
H3K27AC_ChIP_Atlas_19319	363.862	-0.704506	0.351344	-2.00518	0.0449442	0.0905174	363.862	-2.63122	0.358284	-7.34396	2.07367e-13	2.39303e-12	363.862	-1.92672	0.359388	-5.3611	8.27159e-08	5.6217e-07
H3K27AC_ChIP_Atlas_19320	507.624	0.199138	0.135913	1.46518	0.142872	0.225169	507.624	0.307712	0.135339	2.27364	0.0229875	0.0418339	507.624	0.108574	0.134936	0.804636	0.42103	0.509644
H3K27AC_ChIP_Atlas_19321	2089.31	0.0384047	0.0766466	0.501061	0.616328	0.695567	2089.31	0.0428116	0.0765421	0.559321	0.575943	0.65437	2089.31	0.00440697	0.0766173	0.0575192	0.954132	0.966734
H3K27AC_ChIP_Atlas_19322	465.517	-0.296586	0.34597	-0.857258	0.391302	0.48918	465.517	-2.14198	0.350398	-6.11299	9.77829e-10	6.67404e-09	465.517	-1.8454	0.350823	-5.26019	1.43907e-07	9.25509e-07
H3K27AC_ChIP_Atlas_19323	617.607	-0.509531	0.128791	-3.95628	7.61261e-05	0.000532353	617.607	-0.0150527	0.126953	-0.118569	0.905617	0.928746	617.607	0.494479	0.12889	3.83645	0.000124823	0.000414525
H3K27AC_ChIP_Atlas_19324	923.443	0.395556	0.130334	3.03495	0.00240576	0.0086521	923.443	0.428416	0.130153	3.29164	0.000996062	0.00251286	923.443	0.0328598	0.129506	0.253732	0.799703	0.846682
H3K27AC_ChIP_Atlas_19325	1474.5	-0.144079	0.125131	-1.15142	0.249559	0.345919	1474.5	-0.989541	0.126341	-7.8323	4.79033e-15	6.91984e-14	1474.5	-0.845463	0.126592	-6.67864	2.41165e-11	3.53052e-10
H3K27AC_ChIP_Atlas_19326	230.4	-0.426083	0.252929	-1.68459	0.0920668	0.159763	230.4	-2.35439	0.266434	-8.83666	9.86251e-19	2.32231e-17	230.4	-1.9283	0.267931	-7.19702	6.15433e-13	1.25832e-11
H3K27AC_ChIP_Atlas_19327	273.967	2.18415	0.272754	8.00776	1.16819e-15	8.14362e-14	273.967	1.90736	0.27326	6.98	2.9517e-12	2.89897e-11	273.967	-0.276795	0.262525	-1.05436	0.29172	0.377489
H3K27AC_ChIP_Atlas_19328	179.014	0.0916521	0.193946	0.472565	0.636524	0.712895	179.014	-0.693792	0.199384	-3.47967	0.000502034	0.00134713	179.014	-0.785444	0.199366	-3.93971	8.15806e-05	0.00028192
H3K27AC_ChIP_Atlas_19329	281.845	0.346645	0.225989	1.53391	0.125053	0.202915	281.845	-0.298535	0.22819	-1.30827	0.19078	0.26207	281.845	-0.64518	0.227321	-2.8382	0.00453693	0.0102705
H3K27AC_ChIP_Atlas_19330	421.829	-0.854763	0.213348	-4.00643	6.16443e-05	0.000448864	421.829	-0.758512	0.212807	-3.56431	0.000364812	0.00100639	421.829	0.0962515	0.215234	0.447194	0.654735	0.725355
H3K27AC_ChIP_Atlas_19331	364.7	-0.497211	0.390766	-1.2724	0.203231	0.295384	364.7	-2.83151	0.398909	-7.09812	1.26467e-12	1.30407e-11	364.7	-2.33429	0.399615	-5.84136	5.17751e-09	4.61366e-08
H3K27AC_ChIP_Atlas_19332	288.567	-0.412485	0.151106	-2.72977	0.00633792	0.0187905	288.567	0.0736638	0.147875	0.49815	0.618378	0.69165	288.567	0.486149	0.150858	3.22257	0.00127048	0.0033081
H3K27AC_ChIP_Atlas_19333	2249.84	0.0527991	0.0921613	0.572899	0.566713	0.651585	2249.84	-0.0993204	0.0922609	-1.07652	0.281696	0.363991	2249.84	-0.15212	0.0923012	-1.64808	0.0993368	0.152875
H3K27AC_ChIP_Atlas_19334	264.023	-0.371231	0.197675	-1.87799	0.0603825	0.114554	264.023	0.197286	0.194624	1.01368	0.310736	0.395172	264.023	0.568518	0.196968	2.88634	0.00389746	0.00898569
H3K27AC_ChIP_Atlas_19335	363.403	-0.366533	0.278525	-1.31598	0.188181	0.278101	363.403	-1.4952	0.28198	-5.30249	1.14233e-07	5.7053e-07	363.403	-1.12866	0.282834	-3.99056	6.59185e-05	0.000232596
H3K27AC_ChIP_Atlas_19336	251.271	-0.409663	0.27926	-1.46696	0.142387	0.224523	251.271	0.255531	0.276636	0.923707	0.355639	0.442513	251.271	0.665194	0.278567	2.38792	0.0169442	0.0329471
H3K27AC_ChIP_Atlas_19337	706.374	0.326829	0.165109	1.97947	0.0477627	0.0951281	706.374	0.276691	0.165078	1.67612	0.0937147	0.14246	706.374	-0.0501386	0.164578	-0.30465	0.760633	0.815085
H3K27AC_ChIP_Atlas_19338	949.762	-0.799497	0.218406	-3.66059	0.000251631	0.00139268	949.762	-1.93933	0.2204	-8.79914	1.37871e-18	3.21102e-17	949.762	-1.13983	0.221225	-5.15237	2.57221e-07	1.56341e-06
H3K27AC_ChIP_Atlas_19339	149.017	-0.33275	0.357556	-0.930623	0.352049	0.450855	149.017	-0.964434	0.360623	-2.67436	0.00748727	0.0154545	149.017	-0.631685	0.362234	-1.74386	0.0811834	0.128591
H3K27AC_ChIP_Atlas_19340	169.447	-0.804911	0.286741	-2.8071	0.00499902	0.0155378	169.447	-0.0856959	0.282243	-0.303625	0.761414	0.813718	169.447	0.719215	0.287188	2.50434	0.0122681	0.0248152
H3K27AC_ChIP_Atlas_19341	334.704	-0.411535	0.28222	-1.45821	0.144783	0.227426	334.704	-1.3515	0.285162	-4.7394	2.14354e-06	8.76614e-06	334.704	-0.939961	0.286192	-3.28437	0.00102209	0.00272321
H3K27AC_ChIP_Atlas_19342	2027.15	0.0802894	0.0913284	0.879128	0.379332	0.477481	2027.15	0.0841732	0.0912394	0.922553	0.35624	0.443153	2027.15	0.00388375	0.0912507	0.0425613	0.966051	0.97561
H3K27AC_ChIP_Atlas_19343	2309.53	-0.436278	0.0772253	-5.64942	1.60994e-08	4.01999e-07	2309.53	-0.560898	0.0773144	-7.25476	4.02362e-13	4.45275e-12	2309.53	-0.12462	0.0779693	-1.59832	0.109972	0.166752
H3K27AC_ChIP_Atlas_19344	273.126	-0.881325	0.201281	-4.37857	1.19461e-05	0.000118803	273.126	-1.41212	0.204136	-6.91757	4.59445e-12	4.38381e-11	273.126	-0.530799	0.207756	-2.55491	0.0106215	0.0218433
H3K27AC_ChIP_Atlas_19345	262.375	0.736385	0.180969	4.06913	4.7189e-05	0.000360941	262.375	0.090328	0.183693	0.491733	0.622908	0.695365	262.375	-0.646057	0.180568	-3.57791	0.000346353	0.0010352
H3K27AC_ChIP_Atlas_19346	254.671	-0.299702	0.265879	-1.12721	0.259653	0.356535	254.671	0.0101355	0.264491	0.0383208	0.969432	0.977252	254.671	0.309837	0.265919	1.16515	0.243957	0.325568
H3K27AC_ChIP_Atlas_19347	1201.78	2.394	0.293197	8.16517	3.20991e-16	2.39585e-14	1201.78	1.97247	0.293378	6.72332	1.77631e-11	1.56275e-10	1201.78	-0.421532	0.290817	-1.44947	0.147206	0.213712
H3K27AC_ChIP_Atlas_19348	217.441	1.0761	0.160737	6.69477	2.16011e-11	9.04245e-10	217.441	0.956651	0.161041	5.94042	2.84293e-09	1.80235e-08	217.441	-0.119445	0.152926	-0.781062	0.434766	0.523292
H3K27AC_ChIP_Atlas_19349	223.885	-0.335608	0.327265	-1.02549	0.305131	0.403883	223.885	-2.00294	0.335578	-5.96862	2.39268e-09	1.53322e-08	223.885	-1.66733	0.336606	-4.95335	7.29474e-07	4.01145e-06
H3K27AC_ChIP_Atlas_19350	1070.95	-0.00540659	0.0979969	-0.055171	0.956002	0.968229	1070.95	-0.147074	0.0981721	-1.49813	0.1341	0.19367	1070.95	-0.141668	0.0983776	-1.44004	0.149856	0.216957
H3K27AC_ChIP_Atlas_19351	2187.47	-0.295437	0.252817	-1.16858	0.242572	0.338469	2187.47	-2.11043	0.254076	-8.30628	9.87508e-17	1.78413e-15	2187.47	-1.81499	0.254201	-7.13999	9.33407e-13	1.84656e-11
H3K27AC_ChIP_Atlas_19352	622.056	-0.486583	0.322678	-1.50795	0.131567	0.211166	622.056	-3.22757	0.330636	-9.76169	1.64389e-22	6.59075e-21	622.056	-2.74098	0.331116	-8.27801	1.25256e-16	5.38862e-15
H3K27AC_ChIP_Atlas_19353	784.046	-0.585918	0.568692	-1.03029	0.302874	0.401652	784.046	-3.2964	0.57236	-5.7593	8.44618e-09	4.99902e-08	784.046	-2.71048	0.572621	-4.73346	2.20722e-06	1.08379e-05
H3K27AC_ChIP_Atlas_19354	157.441	-0.747157	0.472424	-1.58154	0.113755	0.188383	157.441	-3.49864	0.496126	-7.05192	1.7647e-12	1.78788e-11	157.441	-2.75148	0.497998	-5.52509	3.29326e-08	2.4519e-07
H3K27AC_ChIP_Atlas_19355	596.805	-0.419477	0.113884	-3.68337	0.000230171	0.00129556	596.805	0.410028	0.110545	3.70915	0.00020796	0.000603914	596.805	0.829505	0.112699	7.36039	1.83376e-13	4.15717e-12
H3K27AC_ChIP_Atlas_19356	324.866	-0.406569	0.259619	-1.56602	0.117344	0.19293	324.866	0.470548	0.256816	1.83224	0.0669159	0.106496	324.866	0.877117	0.258517	3.39287	0.000691638	0.00192215
H3K27AC_ChIP_Atlas_19357	3385.58	-0.385249	0.107082	-3.59769	0.00032105	0.00169345	3385.58	0.119915	0.106686	1.124	0.261014	0.341579	3385.58	0.505164	0.107026	4.72003	2.35813e-06	1.15116e-05
H3K27AC_ChIP_Atlas_19358	2452.41	0.0822353	0.0950641	0.865051	0.387011	0.485093	2452.41	-0.137676	0.0952229	-1.44583	0.148224	0.211085	2452.41	-0.219912	0.0952297	-2.30928	0.0209283	0.0396261
H3K27AC_ChIP_Atlas_19359	777.323	-0.342075	0.161617	-2.11658	0.0342959	0.0731008	777.323	0.547986	0.159735	3.43059	0.000602271	0.00158896	777.323	0.890061	0.160741	5.53724	3.07276e-08	2.3038e-07
H3K27AC_ChIP_Atlas_19360	852.207	-0.734242	0.176075	-4.17006	3.04523e-05	0.000254829	852.207	-0.643537	0.175773	-3.66119	0.000251051	0.000717299	852.207	0.0907044	0.177042	0.512332	0.608419	0.685162
H3K27AC_ChIP_Atlas_19361	383.942	-0.768957	0.221802	-3.46687	0.000526564	0.00253453	383.942	-1.0369	0.222534	-4.65954	3.16914e-06	1.25613e-05	383.942	-0.267947	0.224706	-1.19243	0.233091	0.313843
H3K27AC_ChIP_Atlas_19362	497.304	-0.515669	0.442323	-1.16582	0.243687	0.339618	497.304	-2.89152	0.447844	-6.45655	1.07119e-10	8.41287e-10	497.304	-2.37585	0.448319	-5.29948	1.16135e-07	7.62983e-07
H3K27AC_ChIP_Atlas_19363	1107.39	-0.576538	0.32658	-1.76538	0.0774998	0.139453	1107.39	-3.02889	0.33024	-9.1718	4.65195e-20	1.3242e-18	1107.39	-2.45235	0.330558	-7.41883	1.18159e-13	2.79771e-12
H3K27AC_ChIP_Atlas_19364	196.772	-0.751069	0.519842	-1.4448	0.148513	0.232022	196.772	-1.86604	0.523696	-3.56322	0.000366334	0.00101013	196.772	-1.11497	0.52528	-2.12263	0.0337852	0.0603205
H3K27AC_ChIP_Atlas_19365	627.101	-0.279522	0.149131	-1.87433	0.060885	0.115324	627.101	-0.649995	0.150011	-4.33298	1.47105e-05	5.21968e-05	627.101	-0.370474	0.150851	-2.45589	0.0140536	0.0279795
H3K27AC_ChIP_Atlas_19366	383.118	0.152401	0.133785	1.13914	0.254643	0.35136	383.118	0.576034	0.131628	4.37624	1.20747e-05	4.34297e-05	383.118	0.423633	0.131283	3.22687	0.00125153	0.00326491
H3K27AC_ChIP_Atlas_19367	394.872	0.280013	0.180043	1.55525	0.119885	0.196108	394.872	0.379583	0.179523	2.1144	0.0344809	0.0598102	394.872	0.0995698	0.178841	0.556751	0.577697	0.657487
H3K27AC_ChIP_Atlas_19368	777.475	0.237776	0.117013	2.03204	0.0421494	0.08609	777.475	0.0481769	0.117328	0.410619	0.681352	0.746395	777.475	-0.189599	0.116945	-1.62127	0.104959	0.160234
H3K27AC_ChIP_Atlas_19369	245.689	-0.676255	0.199408	-3.39131	0.000695596	0.00317576	245.689	-0.239526	0.196599	-1.21835	0.223091	0.299164	245.689	0.436729	0.200517	2.17801	0.0294051	0.0533966
H3K27AC_ChIP_Atlas_19370	364.2	-0.508722	0.201116	-2.5295	0.0114226	0.0302355	364.2	0.204229	0.198375	1.02951	0.303241	0.387458	364.2	0.712951	0.200606	3.554	0.000379425	0.00112246
H3K27AC_ChIP_Atlas_19371	100.792	-0.30686	0.265415	-1.15615	0.247619	0.343946	100.792	0.155848	0.260498	0.59827	0.54966	0.630211	100.792	0.462708	0.264345	1.75039	0.080051	0.127022
H3K27AC_ChIP_Atlas_19372	4316.99	0.17922	0.067319	2.66225	0.00776204	0.0221332	4316.99	0.240941	0.0672182	3.58446	0.000337777	0.000938509	4316.99	0.0617212	0.0671416	0.919268	0.357955	0.445893
H3K27AC_ChIP_Atlas_19373	987.211	0.0620194	0.100554	0.61678	0.53738	0.625381	987.211	0.296714	0.0998522	2.97153	0.00296322	0.00674797	987.211	0.234694	0.0999205	2.34881	0.0188335	0.0361258
H3K27AC_ChIP_Atlas_19374	3668.66	-0.0552081	0.0635246	-0.869082	0.384802	0.482904	3668.66	-0.00756254	0.0634068	-0.11927	0.905061	0.928399	3668.66	0.0476456	0.0635544	0.749681	0.453447	0.541194
H3K27AC_ChIP_Atlas_19375	482.305	-0.49276	0.190126	-2.59175	0.00954881	0.0261568	482.305	0.646762	0.186746	3.46333	0.000533537	0.00142315	482.305	1.13952	0.188733	6.03774	1.56284e-09	1.56034e-08
H3K27AC_ChIP_Atlas_19376	389.237	-0.113952	0.173984	-0.654959	0.512494	0.602412	389.237	0.278213	0.172372	1.61403	0.106521	0.158997	389.237	0.392166	0.17315	2.26489	0.0235195	0.0439205
H3K27AC_ChIP_Atlas_19377	558.547	-0.159139	0.151986	-1.04706	0.29507	0.393658	558.547	0.286984	0.150538	1.9064	0.0565989	0.092099	558.547	0.446123	0.151304	2.94851	0.00319306	0.00752868
H3K27AC_ChIP_Atlas_19378	214.799	-0.225863	0.240051	-0.940896	0.346758	0.445829	214.799	0.495042	0.23636	2.09444	0.0362209	0.0624141	214.799	0.720905	0.238087	3.02791	0.00246254	0.0059618
H3K27AC_ChIP_Atlas_19379	479.189	1.88644	0.270646	6.97015	3.16609e-12	1.52426e-10	479.189	0.605999	0.272654	2.22259	0.0262433	0.0470225	479.189	-1.28044	0.268875	-4.76222	1.91475e-06	9.54451e-06
H3K27AC_ChIP_Atlas_19380	1521.05	0.0597354	0.131641	0.453777	0.64999	0.724523	1521.05	-0.653623	0.132493	-4.93328	8.08601e-07	3.53206e-06	1521.05	-0.713359	0.132523	-5.3829	7.32935e-08	5.0415e-07
H3K27AC_ChIP_Atlas_19381	85.0485	0.65656	0.260236	2.52295	0.0116376	0.0307018	85.0485	0.931061	0.257042	3.62221	0.000292092	0.000822951	85.0485	0.2745	0.249545	1.1	0.271331	0.355525
H3K27AC_ChIP_Atlas_19382	75.5731	-0.46307	0.293047	-1.58019	0.114063	0.188746	75.5731	-0.389886	0.291367	-1.33813	0.180855	0.250525	75.5731	0.073184	0.297132	0.246302	0.805449	0.851622
H3K27AC_ChIP_Atlas_19383	367.999	0.381567	0.180032	2.11944	0.0340534	0.0727133	367.999	-0.356249	0.182509	-1.95196	0.0509429	0.0840296	367.999	-0.737816	0.181573	-4.06347	4.83475e-05	0.000176541
H3K27AC_ChIP_Atlas_19384	366.235	0.183063	0.187393	0.976897	0.32862	0.427541	366.235	0.452882	0.18629	2.43106	0.0150548	0.0287207	366.235	0.269818	0.18593	1.45118	0.14673	0.213093
H3K27AC_ChIP_Atlas_19385	256.898	-0.155809	0.170649	-0.91304	0.361221	0.460016	256.898	0.169866	0.168489	1.00817	0.313373	0.397884	256.898	0.325675	0.169907	1.91679	0.0552649	0.0923539
H3K27AC_ChIP_Atlas_19386	127.272	-1.05007	0.282864	-3.71228	0.000205397	0.00118139	127.272	-0.831714	0.280378	-2.96641	0.00301301	0.00684918	127.272	0.218358	0.287899	0.758454	0.44818	0.536049
H3K27AC_ChIP_Atlas_19387	2658.66	0.164374	0.0832814	1.97372	0.0484141	0.0961192	2658.66	0.229394	0.0831454	2.75895	0.00579875	0.0123111	2658.66	0.0650202	0.0830614	0.782796	0.433747	0.522249
H3K27AC_ChIP_Atlas_19388	2673.93	-0.0758399	0.091321	-0.830476	0.40627	0.503308	2673.93	0.292117	0.0909009	3.21357	0.00131095	0.00322997	2673.93	0.367957	0.0910758	4.04012	5.34247e-05	0.00019299
H3K27AC_ChIP_Atlas_19389	819.903	-0.713546	0.147881	-4.82514	1.39904e-06	1.99955e-05	819.903	-0.431647	0.147077	-2.93484	0.00333716	0.00750745	819.903	0.281899	0.148673	1.8961	0.0579465	0.09622
H3K27AC_ChIP_Atlas_19390	632.145	0.186415	0.116487	1.60032	0.109528	0.182891	632.145	-0.0763818	0.117118	-0.652181	0.514284	0.598367	632.145	-0.262797	0.116815	-2.24969	0.0244686	0.045451
H3K27AC_ChIP_Atlas_19391	794.908	0.430857	0.193105	2.2312	0.0256676	0.0579432	794.908	0.174561	0.193383	0.902667	0.366703	0.453646	794.908	-0.256296	0.192855	-1.32896	0.183861	0.257347
H3K27AC_ChIP_Atlas_19392	51.7547	0.639264	0.390018	1.63906	0.101201	0.171793	51.7547	0.346926	0.392444	0.884015	0.376688	0.463626	51.7547	-0.292337	0.385766	-0.75781	0.448565	0.536441
H3K27AC_ChIP_Atlas_19393	220.386	0.140537	0.186648	0.752951	0.45148	0.545703	220.386	0.207766	0.185901	1.11762	0.263731	0.344641	220.386	0.0672294	0.185589	0.362249	0.717166	0.778372
H3K27AC_ChIP_Atlas_19394	137.081	-0.148065	0.223503	-0.662473	0.507668	0.597975	137.081	-0.106098	0.222633	-0.47656	0.633675	0.704876	137.081	0.0419667	0.224453	0.186973	0.851682	0.888876
H3K27AC_ChIP_Atlas_19395	1975.79	-0.205089	0.123393	-1.66208	0.096496	0.165565	1975.79	-0.299832	0.123422	-2.42932	0.0151271	0.028851	1975.79	-0.0947436	0.123697	-0.765932	0.443717	0.532053
H3K27AC_ChIP_Atlas_19396	335.546	-0.422967	0.23909	-1.76907	0.0768819	0.138585	335.546	-2.34647	0.24891	-9.427	4.21977e-21	1.39044e-19	335.546	-1.92351	0.250005	-7.69388	1.42737e-14	4.02728e-13
H3K27AC_ChIP_Atlas_19397	119.25	-0.71685	0.389773	-1.83915	0.0658935	0.12275	119.25	-3.54478	0.428592	-8.27076	1.33107e-16	2.35665e-15	119.25	-2.82793	0.43133	-6.5563	5.51576e-11	7.5144e-10
H3K27AC_ChIP_Atlas_19398	344.869	-0.220205	0.141395	-1.55738	0.119381	0.195527	344.869	-0.391474	0.141951	-2.7578	0.00581912	0.0123482	344.869	-0.171268	0.143356	-1.1947	0.232203	0.312872
H3K27AC_ChIP_Atlas_19399	1598.55	0.237632	0.110695	2.14673	0.0318151	0.0688929	1598.55	0.057833	0.110844	0.521752	0.601843	0.677281	1598.55	-0.179799	0.110647	-1.62498	0.104166	0.159198
H3K27AC_ChIP_Atlas_19400	19.8732	-0.702251	0.662004	-1.0608	0.288783	0.387235	19.8732	-1.45936	0.679465	-2.1478	0.0317294	0.0556003	19.8732	-0.757106	0.691209	-1.09534	0.273369	0.357768
H3K27AC_ChIP_Atlas_19401	211.636	-0.480982	0.207286	-2.32038	0.0203204	0.0480449	211.636	-1.82065	0.217632	-8.36574	5.97398e-17	1.10984e-15	211.636	-1.33967	0.219946	-6.09091	1.12274e-09	1.15308e-08
H3K27AC_ChIP_Atlas_19402	284.031	-0.532444	0.196046	-2.71591	0.00660942	0.0194249	284.031	-2.23726	0.207979	-10.7571	5.48521e-27	3.88729e-25	284.031	-1.70481	0.20989	-8.12239	4.5709e-16	1.73228e-14
H3K27AC_ChIP_Atlas_19403	516.352	-0.480773	0.14179	-3.39075	0.000697027	0.00318082	516.352	-1.31079	0.14507	-9.03557	1.63156e-19	4.32253e-18	516.352	-0.830018	0.146579	-5.66261	1.49084e-08	1.20352e-07
H3K27AC_ChIP_Atlas_19404	758.481	-0.51639	0.328675	-1.57112	0.116154	0.191377	758.481	-2.66185	0.332698	-8.00081	1.23603e-15	1.92439e-14	758.481	-2.14546	0.333123	-6.44046	1.19115e-10	1.5107e-09
H3K27AC_ChIP_Atlas_19405	752.545	-0.575177	0.149946	-3.83588	0.000125115	0.000792219	752.545	-0.0438015	0.148548	-0.294864	0.768098	0.819196	752.545	0.531375	0.150069	3.54088	0.000398795	0.00117454
H3K27AC_ChIP_Atlas_19406	284.925	-0.537717	0.200472	-2.68226	0.00731263	0.0210947	284.925	-0.680425	0.200848	-3.38776	0.000704655	0.00183442	284.925	-0.142708	0.203265	-0.702079	0.48263	0.569228
H3K27AC_ChIP_Atlas_19407	892.498	-0.330257	0.134962	-2.44704	0.0144035	0.0363998	892.498	-0.672973	0.135589	-4.96333	6.92961e-07	3.05559e-06	892.498	-0.342715	0.136334	-2.51379	0.0119442	0.0242384
H3K27AC_ChIP_Atlas_19408	35.4456	1.35686	0.438619	3.09347	0.0019783	0.00738968	35.4456	1.07194	0.441346	2.42879	0.0151493	0.0288869	35.4456	-0.28492	0.417311	-0.682753	0.494763	0.580386
H3K27AC_ChIP_Atlas_19409	224.102	0.657222	0.207287	3.17059	0.00152129	0.00596798	224.102	0.309362	0.208603	1.48301	0.138071	0.198582	224.102	-0.34786	0.205642	-1.69158	0.0907257	0.141519
H3K27AC_ChIP_Atlas_19410	298.977	0.328351	0.179796	1.82625	0.0678132	0.125573	298.977	-0.297378	0.182313	-1.63114	0.10286	0.154297	298.977	-0.625729	0.181357	-3.45027	0.000560032	0.00159125
H3K27AC_ChIP_Atlas_19411	361.911	0.174916	0.171594	1.01936	0.308033	0.40679	361.911	0.520839	0.170103	3.06191	0.00219932	0.00515716	361.911	0.345923	0.169731	2.03807	0.0415433	0.0721534
H3K27AC_ChIP_Atlas_19412	387.601	-0.772954	0.222062	-3.48081	0.000499902	0.00242856	387.601	-0.344371	0.220446	-1.56216	0.11825	0.173802	387.601	0.428583	0.222944	1.92238	0.0545585	0.0913284
H3K27AC_ChIP_Atlas_19413	283.414	0.456163	0.231657	1.96913	0.0489381	0.0968928	283.414	-0.760546	0.236333	-3.21811	0.00129037	0.0031837	283.414	-1.21671	0.23523	-5.17242	2.31085e-07	1.41732e-06
H3K27AC_ChIP_Atlas_19414	397.212	0.116713	0.204327	0.571207	0.567859	0.652493	397.212	0.320861	0.203563	1.57622	0.114975	0.169708	397.212	0.204148	0.203476	1.0033	0.315716	0.402725
H3K27AC_ChIP_Atlas_19415	430.92	0.339353	0.115154	2.94694	0.00320933	0.0109248	430.92	0.546133	0.113947	4.79287	1.64414e-06	6.83507e-06	430.92	0.206781	0.112598	1.83646	0.0662901	0.108047
H3K27AC_ChIP_Atlas_19416	3027.33	-0.189113	0.117155	-1.61421	0.106482	0.178812	3027.33	0.18843	0.116852	1.61255	0.106843	0.159404	3027.33	0.377543	0.117053	3.2254	0.00125796	0.00327949
H3K27AC_ChIP_Atlas_19417	473.375	-0.221727	0.178179	-1.2444	0.213351	0.306587	473.375	-0.0104855	0.177366	-0.0591181	0.952858	0.965464	473.375	0.211241	0.178266	1.18498	0.236027	0.317116
H3K27AC_ChIP_Atlas_19418	762.429	-0.298353	0.126709	-2.35463	0.0185411	0.0446265	762.429	-0.183901	0.126234	-1.45683	0.145162	0.207291	762.429	0.114452	0.127183	0.899899	0.368174	0.456458
H3K27AC_ChIP_Atlas_19419	2277.16	-0.558033	0.134097	-4.16141	3.16283e-05	0.000262483	2277.16	0.267333	0.13334	2.00489	0.0449745	0.0754282	2277.16	0.825366	0.133934	6.16248	7.1613e-10	7.68441e-09
H3K27AC_ChIP_Atlas_19420	1236.83	-0.162302	0.0874502	-1.85594	0.0634619	0.119135	1236.83	-0.759196	0.0887846	-8.55099	1.2204e-17	2.48237e-16	1236.83	-0.596894	0.0892591	-6.6872	2.27481e-11	3.35416e-10
H3K27AC_ChIP_Atlas_19421	534.675	-0.77038	0.183571	-4.19662	2.70924e-05	0.000231437	534.675	-0.0665869	0.18141	-0.367053	0.71358	0.774168	534.675	0.703793	0.183754	3.83007	0.000128104	0.000423882
H3K27AC_ChIP_Atlas_19422	233.22	0.0248066	0.192361	0.128959	0.89739	0.924361	233.22	0.494684	0.189601	2.60908	0.00907863	0.018355	233.22	0.469877	0.189987	2.47321	0.0133907	0.0267897
H3K27AC_ChIP_Atlas_19423	687.591	0.129053	0.12252	1.05332	0.292192	0.390693	687.591	0.182462	0.122192	1.49324	0.135374	0.195289	687.591	0.0534085	0.122074	0.437508	0.661743	0.731277
H3K27AC_ChIP_Atlas_19424	574.936	-0.553932	0.154896	-3.57616	0.000348677	0.00180825	574.936	-0.194326	0.153624	-1.26494	0.205892	0.279517	574.936	0.359606	0.15541	2.31392	0.0206722	0.0391935
H3K27AC_ChIP_Atlas_19425	394	0.132253	0.179714	0.735912	0.461785	0.555734	394	0.442617	0.178507	2.47956	0.0131546	0.02547	394	0.310364	0.178345	1.74024	0.0818164	0.129462
H3K27AC_ChIP_Atlas_19426	10368.4	0.354112	0.0726212	4.87615	1.08176e-06	1.61502e-05	10368.4	0.438259	0.0725771	6.03852	1.55533e-09	1.02701e-08	10368.4	0.0841467	0.0724875	1.16084	0.245705	0.327479
H3K27AC_ChIP_Atlas_19427	72.4935	1.11146	0.333	3.33772	0.00084469	0.00371217	72.4935	0.533409	0.337399	1.58094	0.113891	0.168302	72.4935	-0.578053	0.326638	-1.7697	0.0767764	0.122577
H3K27AC_ChIP_Atlas_19428	239.773	0.728022	0.174683	4.16769	3.07705e-05	0.000256653	239.773	0.897968	0.173522	5.17494	2.27988e-07	1.08626e-06	239.773	0.169946	0.169163	1.00463	0.315077	0.40206
H3K27AC_ChIP_Atlas_19429	837.713	-0.440653	0.142752	-3.08685	0.00202291	0.00752067	837.713	0.0153267	0.141633	0.108214	0.913826	0.9349	837.713	0.45598	0.142765	3.19392	0.00140355	0.00361583
H3K27AC_ChIP_Atlas_19430	129.338	-0.300174	0.234665	-1.27916	0.200841	0.292698	129.338	-0.0481376	0.232027	-0.207465	0.835646	0.87442	129.338	0.252036	0.235172	1.07171	0.28385	0.369145
H3K27AC_ChIP_Atlas_19431	252.197	-0.290288	0.204292	-1.42094	0.155334	0.240413	252.197	-0.0452223	0.202777	-0.223015	0.823524	0.86495	252.197	0.245065	0.20458	1.19789	0.230959	0.311499
H3K27AC_ChIP_Atlas_19432	2780.78	0.477039	0.110914	4.301	1.70032e-05	0.000157857	2780.78	0.170754	0.111088	1.5371	0.124268	0.181315	2780.78	-0.306285	0.11079	-2.76454	0.00570025	0.0125773
H3K27AC_ChIP_Atlas_19433	688.048	0.236093	0.159044	1.48445	0.13769	0.218765	688.048	-0.145535	0.15973	-0.911133	0.362225	0.449093	688.048	-0.381628	0.159429	-2.39372	0.0166786	0.0325047
H3K27AC_ChIP_Atlas_19434	815.145	-0.00367778	0.134869	-0.0272693	0.978245	0.983929	815.145	-0.101949	0.134939	-0.755522	0.449936	0.536535	815.145	-0.0982716	0.135134	-0.727214	0.467095	0.554287
H3K27AC_ChIP_Atlas_19435	703.852	-0.0600823	0.133724	-0.4493	0.653215	0.727391	703.852	0.351973	0.132529	2.65582	0.00791166	0.0162172	703.852	0.412056	0.132946	3.09943	0.00193894	0.00481872
H3K27AC_ChIP_Atlas_19436	363.558	-0.262397	0.161153	-1.62824	0.103474	0.174743	363.558	-0.379891	0.16138	-2.35401	0.0185721	0.0346349	363.558	-0.117495	0.162726	-0.722039	0.470271	0.557219
H3K27AC_ChIP_Atlas_19437	562.671	0.233324	0.171985	1.35665	0.174893	0.263137	562.671	0.544424	0.171118	3.18158	0.00146475	0.003573	562.671	0.311101	0.17072	1.82229	0.0684109	0.111034
H3K27AC_ChIP_Atlas_19438	548.778	0.18699	0.138437	1.35073	0.176783	0.265281	548.778	0.180597	0.138256	1.30625	0.191467	0.262817	548.778	-0.00639311	0.137942	-0.0463465	0.963034	0.973247
H3K27AC_ChIP_Atlas_19439	7831.46	-0.530941	0.146967	-3.61267	0.000303064	0.00161577	7831.46	0.205565	0.146787	1.40043	0.161383	0.227119	7831.46	0.736507	0.146934	5.0125	5.37279e-07	3.04155e-06
H3K27AC_ChIP_Atlas_19440	1271.1	0.246482	0.114056	2.16106	0.0306905	0.0668817	1271.1	0.242419	0.113959	2.12725	0.0333991	0.0581858	1271.1	-0.00406324	0.113692	-0.035739	0.97149	0.979918
H3K27AC_ChIP_Atlas_19441	1156.4	0.00113743	0.105976	0.0107329	0.991437	0.993101	1156.4	0.275339	0.105327	2.61414	0.00894525	0.0181166	1156.4	0.274201	0.105509	2.59883	0.00935409	0.0195109
H3K27AC_ChIP_Atlas_19442	4206.13	0.206249	0.090233	2.28574	0.0222697	0.0517109	4206.13	0.369056	0.0900968	4.09622	4.19949e-05	0.000138339	4206.13	0.162808	0.0900184	1.8086	0.0705125	0.113907
H3K27AC_ChIP_Atlas_19443	3533.07	0.181308	0.0845506	2.14438	0.0320028	0.0692087	3533.07	0.0469691	0.0846037	0.555166	0.578781	0.656824	3533.07	-0.134339	0.0845311	-1.58923	0.112009	0.169346
H3K27AC_ChIP_Atlas_19444	4050.98	0.0837899	0.0927341	0.90355	0.366234	0.464805	4050.98	-0.268484	0.0929212	-2.88937	0.0038601	0.00855318	4050.98	-0.352274	0.0929245	-3.79097	0.000150059	0.000488049
H3K27AC_ChIP_Atlas_19445	6535.71	0.160075	0.072085	2.22065	0.0263749	0.0592121	6535.71	0.0186372	0.0721224	0.25841	0.79609	0.842109	6535.71	-0.141438	0.0720872	-1.96204	0.0497575	0.0843191
H3K27AC_ChIP_Atlas_19446	8095.38	0.050581	0.057056	0.886515	0.37534	0.4735	8095.38	0.191899	0.0569511	3.36954	0.000752938	0.00194903	8095.38	0.141318	0.0569718	2.48049	0.0131201	0.0263101
H3K27AC_ChIP_Atlas_19447	313.979	0.0341219	0.155855	0.218934	0.826702	0.869339	313.979	0.401017	0.153806	2.60729	0.00912608	0.0184371	313.979	0.366895	0.154099	2.38091	0.01727	0.0334967
H3K27AC_ChIP_Atlas_19448	130.462	0.0488005	0.231152	0.211119	0.832795	0.874078	130.462	0.195688	0.229502	0.852663	0.393846	0.480851	130.462	0.146887	0.229827	0.63912	0.522745	0.606706
H3K27AC_ChIP_Atlas_19449	1508.42	-0.247552	0.098265	-2.51923	0.0117611	0.0309605	1508.42	0.133084	0.0975244	1.36462	0.172372	0.240392	1508.42	0.380636	0.0981033	3.87995	0.000104476	0.000352971
H3K27AC_ChIP_Atlas_19450	2851.87	0.0242363	0.0818189	0.296219	0.767063	0.821855	2851.87	0.290568	0.0814874	3.56581	0.000362736	0.00100182	2851.87	0.266332	0.0815582	3.26555	0.00109254	0.00289075
H3K27AC_ChIP_Atlas_19451	799.684	0.167914	0.106652	1.57441	0.115393	0.190407	799.684	0.339121	0.10602	3.19867	0.00138064	0.0033875	799.684	0.171207	0.105783	1.61848	0.10556	0.16101
H3K27AC_ChIP_Atlas_19452	558.419	0.268389	0.133012	2.01779	0.0436134	0.0884348	558.419	0.267118	0.132814	2.01122	0.0443026	0.0744474	558.419	-0.00127059	0.132218	-0.0096098	0.992333	0.994506
H3K27AC_ChIP_Atlas_19453	858.903	-0.42252	0.119215	-3.54419	0.000393817	0.00199885	858.903	-0.399019	0.118982	-3.35361	0.000797649	0.00205397	858.903	0.0235004	0.12013	0.195625	0.844903	0.883818
H3K27AC_ChIP_Atlas_19454	367.502	0.308705	0.18872	1.63578	0.101885	0.172684	367.502	0.115815	0.189137	0.612333	0.540317	0.621822	367.502	-0.19289	0.188388	-1.0239	0.305884	0.392509
H3K27AC_ChIP_Atlas_19455	1481.33	0.297941	0.107215	2.77891	0.00545419	0.0166565	1481.33	0.414638	0.106959	3.8766	0.000105924	0.000325906	1481.33	0.116697	0.106623	1.09448	0.273744	0.358183
H3K27AC_ChIP_Atlas_19456	1250.92	0.257737	0.0990923	2.60098	0.00929592	0.025627	1250.92	0.106771	0.0992494	1.07578	0.282024	0.3643	1250.92	-0.150966	0.0989267	-1.52604	0.127001	0.188463
H3K27AC_ChIP_Atlas_19457	1837.37	-0.336014	0.0918583	-3.65796	0.000254231	0.00140354	1837.37	0.385539	0.0907038	4.25052	2.13272e-05	7.37707e-05	1837.37	0.721553	0.0914055	7.89397	2.92719e-15	9.54094e-14
H3K27AC_ChIP_Atlas_19458	3422.23	0.0130716	0.0768226	0.170153	0.86489	0.899655	3422.23	0.338252	0.0764767	4.42294	9.73686e-06	3.55821e-05	3422.23	0.32518	0.0765515	4.24786	2.15824e-05	8.51299e-05
H3K27AC_ChIP_Atlas_19459	1018.56	0.150451	0.0878356	1.71287	0.0867371	0.152419	1018.56	0.0302914	0.0879771	0.34431	0.730613	0.788438	1018.56	-0.120159	0.0878145	-1.36833	0.171209	0.242546
H3K27AC_ChIP_Atlas_19460	170.093	-0.605705	0.189591	-3.1948	0.00139928	0.00558078	170.093	-0.839603	0.191103	-4.39347	1.11555e-05	4.03434e-05	170.093	-0.233898	0.195703	-1.19517	0.232021	0.312652
H3K27AC_ChIP_Atlas_19461	453.6	-0.327555	0.12452	-2.63055	0.00852471	0.0238852	453.6	-0.24058	0.123823	-1.94293	0.0520249	0.0855857	453.6	0.0869751	0.12555	0.692751	0.488466	0.574797
H3K27AC_ChIP_Atlas_19462	186.741	-0.1582	0.26422	-0.598744	0.549344	0.636125	186.741	0.0452992	0.262888	0.172314	0.863191	0.895978	186.741	0.2035	0.264118	0.770487	0.441011	0.529478
H3K27AC_ChIP_Atlas_19463	134.124	0.026826	0.205929	0.130268	0.896354	0.923572	134.124	0.258753	0.20341	1.27208	0.203345	0.276608	134.124	0.231927	0.203973	1.13705	0.255518	0.338091
H3K27AC_ChIP_Atlas_19464	182.036	-0.641476	0.209977	-3.05498	0.00225077	0.00819711	182.036	-0.701293	0.209931	-3.34058	0.000836023	0.00214331	182.036	-0.0598166	0.214186	-0.279273	0.780035	0.830803
H3K27AC_ChIP_Atlas_19465	3098.36	-0.275213	0.11312	-2.43294	0.0149768	0.0376131	3098.36	-0.6825	0.113385	-6.01933	1.7514e-09	1.14681e-08	3098.36	-0.407287	0.113606	-3.58507	0.000336983	0.00101026
H3K27AC_ChIP_Atlas_19466	111.927	-0.790978	0.226117	-3.49809	0.000468601	0.00230345	111.927	-0.763302	0.225023	-3.39211	0.000693555	0.00180801	111.927	0.0276759	0.23287	0.118847	0.905397	0.930513
H3K27AC_ChIP_Atlas_19467	231.52	-0.428541	0.299069	-1.43291	0.151883	0.236145	231.52	-0.353526	0.29853	-1.18422	0.236324	0.314147	231.52	0.0750144	0.30027	0.249823	0.802724	0.849232
H3K27AC_ChIP_Atlas_19468	5667.24	-0.271139	0.0721269	-3.7592	0.00017046	0.00101417	5667.24	-0.0805263	0.0719694	-1.1189	0.263185	0.344004	5667.24	0.190613	0.0721827	2.6407	0.00827347	0.0174785
H3K27AC_ChIP_Atlas_19469	3734.52	0.122684	0.0680345	1.80327	0.071346	0.130656	3734.52	0.172494	0.0679286	2.53935	0.0111059	0.0219395	3734.52	0.04981	0.0678963	0.733619	0.463181	0.550433
H3K27AC_ChIP_Atlas_19470	1486.35	0.208875	0.0988592	2.11285	0.0346137	0.0736243	1486.35	0.233632	0.098718	2.36666	0.0179495	0.0336085	1486.35	0.0247571	0.0985173	0.251297	0.801585	0.848236
H3K27AC_ChIP_Atlas_19471	3079.59	0.0852462	0.103579	0.823009	0.410503	0.507292	3079.59	0.935493	0.102927	9.08894	1.00008e-19	2.70692e-18	3079.59	0.850247	0.10293	8.26041	1.45168e-16	6.16247e-15
H3K27AC_ChIP_Atlas_19472	1764.92	-0.0691242	0.127666	-0.541444	0.588201	0.670454	1764.92	1.2994	0.126133	10.3019	6.91132e-25	3.66207e-23	1764.92	1.36852	0.126387	10.8281	2.53421e-27	8.21822e-25
H3K27AC_ChIP_Atlas_19473	246.42	-0.572437	0.274697	-2.08388	0.0371709	0.0778325	246.42	0.502136	0.270301	1.85769	0.0632125	0.101389	246.42	1.07457	0.273267	3.93232	8.41295e-05	0.000289985
H3K27AC_ChIP_Atlas_19474	267.462	0.789201	0.151215	5.21907	1.79825e-07	3.42015e-06	267.462	0.694274	0.151363	4.58682	4.50059e-06	1.74091e-05	267.462	-0.0949265	0.146721	-0.646988	0.51764	0.601902
H3K27AC_ChIP_Atlas_19475	386.19	-0.489474	0.2755	-1.77668	0.0756214	0.136779	386.19	-1.623	0.278944	-5.81838	5.94216e-09	3.587e-08	386.19	-1.13353	0.279976	-4.04867	5.15086e-05	0.000186806
H3K27AC_ChIP_Atlas_19476	431.528	0.0496295	0.13548	0.366324	0.714123	0.778599	431.528	-1.14301	0.141084	-8.10165	5.42205e-16	8.84198e-15	431.528	-1.19264	0.141208	-8.446	3.01449e-17	1.48089e-15
H3K27AC_ChIP_Atlas_19477	1410.06	-0.817942	0.180395	-4.53416	5.78323e-06	6.58492e-05	1410.06	-1.15914	0.18074	-6.41332	1.42385e-10	1.09806e-09	1410.06	-0.341202	0.181505	-1.87985	0.0601283	0.0993376
H3K27AC_ChIP_Atlas_19478	2409.39	-0.767147	0.191888	-3.99788	6.39119e-05	0.000461618	2409.39	0.156501	0.191306	0.818068	0.413319	0.500606	2409.39	0.923648	0.191831	4.8149	1.47273e-06	7.54521e-06
H3K27AC_ChIP_Atlas_19479	3571.56	-0.313938	0.138418	-2.26804	0.0233265	0.0536977	3571.56	-0.0265901	0.138239	-0.192349	0.847469	0.884101	3571.56	0.287348	0.13844	2.07562	0.0379293	0.0667063
H3K27AC_ChIP_Atlas_19480	1163.23	-0.227637	0.116999	-1.94564	0.0516982	0.101154	1163.23	0.3736	0.115811	3.22594	0.00125562	0.00310484	1163.23	0.601237	0.116444	5.1633	2.42635e-07	1.48284e-06
H3K27AC_ChIP_Atlas_19481	400.393	-0.467081	0.152223	-3.06839	0.00215214	0.00790929	400.393	-0.211661	0.150839	-1.40323	0.160549	0.2262	400.393	0.25542	0.153049	1.66888	0.0951415	0.147317
H3K27AC_ChIP_Atlas_19482	1112.17	-0.0738147	0.112857	-0.654055	0.513076	0.602906	1112.17	0.542645	0.111583	4.86316	1.15525e-06	4.91836e-06	1112.17	0.616459	0.111944	5.50683	3.6535e-08	2.69422e-07
H3K27AC_ChIP_Atlas_19483	729.116	0.336471	0.147632	2.27913	0.0226596	0.0524428	729.116	0.7242	0.146714	4.93614	7.96832e-07	3.48422e-06	729.116	0.387729	0.146074	2.65433	0.00794656	0.0168784
H3K27AC_ChIP_Atlas_19484	2253.74	0.100522	0.116796	0.86066	0.389425	0.487393	2253.74	0.474666	0.116416	4.07733	4.55556e-05	0.000149101	2253.74	0.374144	0.116405	3.21417	0.00130821	0.00339616
H3K27AC_ChIP_Atlas_19485	2295.02	-0.00881887	0.0976949	-0.0902696	0.928073	0.947565	2295.02	0.319119	0.0972847	3.28026	0.0010371	0.00260753	2295.02	0.327938	0.0973974	3.36701	0.000759871	0.0020921
H3K27AC_ChIP_Atlas_19486	1859.68	0.40148	0.136306	2.94542	0.00322514	0.0109662	1859.68	-0.0473097	0.136657	-0.346194	0.729197	0.787344	1859.68	-0.448789	0.136378	-3.29078	0.000999103	0.00266764
H3K27AC_ChIP_Atlas_19487	484.845	-0.313996	0.117648	-2.66894	0.00760913	0.021782	484.845	-0.00872251	0.116011	-0.0751867	0.940066	0.955905	484.845	0.305274	0.117766	2.5922	0.0095365	0.0198453
H3K27AC_ChIP_Atlas_19488	1171.5	0.257109	0.128057	2.00778	0.0446671	0.0900725	1171.5	0.15457	0.128112	1.20653	0.227615	0.30437	1171.5	-0.102539	0.127844	-0.802066	0.422515	0.511164
H3K27AC_ChIP_Atlas_19489	335.595	-0.443127	0.154442	-2.86921	0.00411496	0.013304	335.595	-0.197247	0.15287	-1.29029	0.196948	0.269308	335.595	0.24588	0.155355	1.58269	0.113491	0.171242
H3K27AC_ChIP_Atlas_19490	1028.34	-0.242446	0.120149	-2.01787	0.0436046	0.0884312	1028.34	-0.0637923	0.119656	-0.533133	0.593942	0.670346	1028.34	0.178654	0.120304	1.48501	0.13754	0.20161
H3K27AC_ChIP_Atlas_19491	729.664	0.644881	0.158712	4.0632	4.84038e-05	0.000368732	729.664	0.488495	0.158878	3.07465	0.00210752	0.0049662	729.664	-0.156386	0.157663	-0.991897	0.321248	0.408336
H3K27AC_ChIP_Atlas_19492	228.81	-0.61209	0.263503	-2.3229	0.0201847	0.0477833	228.81	-0.400708	0.262241	-1.52802	0.126508	0.184159	228.81	0.211382	0.265009	0.797642	0.425078	0.513671
H3K27AC_ChIP_Atlas_19493	204.201	-0.238839	0.222742	-1.07226	0.283601	0.381906	204.201	-1.3141	0.229589	-5.72369	1.04235e-08	6.08219e-08	204.201	-1.07526	0.230939	-4.65603	3.22371e-06	1.52644e-05
H3K27AC_ChIP_Atlas_19494	405.418	-0.302329	0.131322	-2.3022	0.0213239	0.0499095	405.418	-0.685265	0.13294	-5.1547	2.54037e-07	1.20088e-06	405.418	-0.382936	0.134485	-2.84744	0.0044073	0.0100174
H3K27AC_ChIP_Atlas_19495	242.019	-0.254475	0.241337	-1.05444	0.291683	0.390185	242.019	0.234946	0.239009	0.983002	0.325606	0.410942	242.019	0.489422	0.240554	2.03456	0.0418954	0.0726565
H3K27AC_ChIP_Atlas_19496	381.95	0.399448	0.231837	1.72296	0.0848949	0.149747	381.95	0.597133	0.231191	2.58285	0.00979867	0.0196276	381.95	0.197685	0.23026	0.858529	0.3906	0.478771
H3K27AC_ChIP_Atlas_19497	204.818	-0.791538	0.229474	-3.44936	0.000561924	0.00267135	204.818	-0.442039	0.22695	-1.94774	0.0514463	0.0847726	204.818	0.349499	0.231536	1.50948	0.131177	0.193652
H3K27AC_ChIP_Atlas_19498	797.018	-0.454687	0.172646	-2.63363	0.00844763	0.0237172	797.018	-0.743056	0.1731	-4.29265	1.76554e-05	6.18973e-05	797.018	-0.288369	0.173952	-1.65775	0.0973688	0.150252
H3K27AC_ChIP_Atlas_19499	312.182	0.0384529	0.180826	0.212651	0.831599	0.873071	312.182	0.24741	0.179691	1.37687	0.168553	0.235656	312.182	0.208958	0.179915	1.16142	0.24547	0.327221
H3K27AC_ChIP_Atlas_19500	3076.48	-0.664115	0.143982	-4.61247	3.97906e-06	4.82668e-05	3076.48	-0.430318	0.143795	-2.99259	0.00276624	0.00633951	3076.48	0.233797	0.144201	1.62133	0.104947	0.160227
H3K27AC_ChIP_Atlas_19501	265.173	-0.342317	0.22008	-1.55542	0.119846	0.196056	265.173	0.167386	0.217615	0.769181	0.441786	0.52902	265.173	0.509702	0.219552	2.32155	0.0202569	0.0385173
H3K27AC_ChIP_Atlas_19502	3430.59	-0.075569	0.0718658	-1.05153	0.293016	0.391538	3430.59	0.111539	0.07162	1.55737	0.119382	0.175189	3430.59	0.187108	0.0717847	2.60652	0.00914681	0.0191323
H3K27AC_ChIP_Atlas_19503	639.134	0.480764	0.142649	3.37026	0.000750986	0.0033721	639.134	0.428816	0.142615	3.00681	0.00264008	0.00607803	639.134	-0.0519483	0.141531	-0.367046	0.713585	0.775207
H3K27AC_ChIP_Atlas_19504	1859.96	0.0496684	0.100598	0.493732	0.621495	0.699826	1859.96	0.303935	0.100201	3.03325	0.00241935	0.00561959	1859.96	0.254267	0.100255	2.53621	0.0112061	0.0229075
H3K27AC_ChIP_Atlas_19505	3296.79	0.250004	0.083563	2.9918	0.0027734	0.00969924	3296.79	0.349256	0.083428	4.18632	2.8351e-05	9.61702e-05	3296.79	0.0992528	0.0832808	1.19178	0.233346	0.314089
H3K27AC_ChIP_Atlas_19506	290.049	-1.04002	0.173115	-6.00766	1.88221e-09	5.74051e-08	290.049	-1.15454	0.173434	-6.65697	2.79533e-11	2.3919e-10	290.049	-0.114526	0.178411	-0.641922	0.520924	0.60513
H3K27AC_ChIP_Atlas_19507	276.254	-0.274671	0.191053	-1.43767	0.150527	0.234558	276.254	-0.441424	0.191551	-2.30447	0.0211965	0.0389383	276.254	-0.166753	0.193081	-0.863642	0.387784	0.476082
H3K27AC_ChIP_Atlas_19508	1443.76	0.0846782	0.0891681	0.949647	0.342292	0.44136	1443.76	-0.0157904	0.0892312	-0.176961	0.859539	0.893238	1443.76	-0.100469	0.0892387	-1.12584	0.260233	0.343319
H3K27AC_ChIP_Atlas_19509	793.891	-0.747486	0.162504	-4.5998	4.22891e-06	5.06738e-05	793.891	-0.481428	0.161774	-2.97594	0.00292096	0.00666062	793.891	0.266058	0.163332	1.62894	0.103325	0.158144
H3K27AC_ChIP_Atlas_19510	1406.8	0.287597	0.101058	2.84586	0.00442917	0.0141186	1406.8	0.222498	0.101056	2.20172	0.0276851	0.0493161	1406.8	-0.0650996	0.100717	-0.646364	0.518044	0.602317
H3K27AC_ChIP_Atlas_19511	537.979	0.301419	0.16507	1.826	0.0678501	0.125609	537.979	-0.281591	0.166479	-1.69145	0.0907508	0.138567	537.979	-0.58301	0.165962	-3.51292	0.00044321	0.0012903
H3K27AC_ChIP_Atlas_19512	903.33	0.0987618	0.122859	0.80386	0.421478	0.517708	903.33	0.310331	0.122284	2.5378	0.0111553	0.0220228	903.33	0.21157	0.122261	1.73047	0.0835459	0.131816
H3K27AC_ChIP_Atlas_19513	194.391	0.0913059	0.205576	0.444146	0.656937	0.730383	194.391	0.445754	0.203169	2.19401	0.0282349	0.0501751	194.391	0.354448	0.203149	1.74476	0.0810261	0.128366
H3K27AC_ChIP_Atlas_19514	351.302	-0.468501	0.190245	-2.46262	0.0137926	0.0351822	351.302	0.0191604	0.188109	0.101858	0.91887	0.938832	351.302	0.487661	0.190256	2.56319	0.0103717	0.0213818
H3K27AC_ChIP_Atlas_19515	2200.11	0.20726	0.0860743	2.40792	0.0160437	0.0397373	2200.11	0.236034	0.0859599	2.74586	0.00603524	0.0127514	2200.11	0.0287737	0.0858063	0.335334	0.737373	0.795535
H3K27AC_ChIP_Atlas_19516	1513.85	-0.468643	0.152973	-3.06357	0.00218714	0.00801379	1513.85	-0.0596239	0.152442	-0.391124	0.695705	0.758906	1513.85	0.409019	0.153048	2.67248	0.00752923	0.0160937
H3K27AC_ChIP_Atlas_19517	482.891	0.911148	0.176195	5.17124	2.32549e-07	4.28456e-06	482.891	1.03615	0.175744	5.8958	3.72862e-09	2.32135e-08	482.891	0.125007	0.172929	0.722879	0.469754	0.556759
H3K27AC_ChIP_Atlas_19518	332.412	-0.0848359	0.162967	-0.520571	0.602666	0.683509	332.412	0.915294	0.158296	5.78218	7.37372e-09	4.39933e-08	332.412	1.00013	0.159318	6.27756	3.43926e-10	3.94623e-09
H3K27AC_ChIP_Atlas_19519	2438.99	0.197861	0.079097	2.50149	0.0123671	0.0322401	2438.99	0.188939	0.0790288	2.39076	0.0168135	0.0316988	2438.99	-0.00892144	0.0788915	-0.113085	0.909963	0.93391
H3K27AC_ChIP_Atlas_19520	339.96	0.477383	0.254155	1.87832	0.0603379	0.114478	339.96	0.311012	0.25441	1.22248	0.221524	0.297372	339.96	-0.166371	0.25331	-0.656786	0.511319	0.595715
H3K27AC_ChIP_Atlas_19521	2232.56	0.883403	0.137857	6.4081	1.47345e-10	5.46286e-09	2232.56	0.740772	0.137908	5.37149	7.80882e-08	3.9931e-07	2232.56	-0.142631	0.137219	-1.03944	0.2986	0.384714
H3K27AC_ChIP_Atlas_19522	730.085	1.91391	0.15717	12.1773	4.10446e-34	1.21563e-31	730.085	1.80551	0.157236	11.4828	1.61024e-30	1.71529e-28	730.085	-0.1084	0.15141	-0.715934	0.474032	0.560908
H3K27AC_ChIP_Atlas_19523	337.981	1.67136	0.199592	8.3739	5.57414e-17	4.47661e-15	337.981	1.99567	0.198527	10.0524	8.96563e-24	4.23003e-22	337.981	0.324311	0.189335	1.7129	0.0867313	0.136112
H3K27AC_ChIP_Atlas_19524	445.581	-0.591057	0.23583	-2.50628	0.0122009	0.0318839	445.581	-1.30224	0.23779	-5.47642	4.34014e-08	2.31297e-07	445.581	-0.711183	0.239089	-2.97455	0.00293417	0.00698253
H3K27AC_ChIP_Atlas_19525	59.8962	-0.35814	0.425928	-0.840846	0.400434	0.49793	59.8962	0.829017	0.413546	2.00466	0.0449998	0.0754656	59.8962	1.18716	0.41927	2.83149	0.00463321	0.0104635
H3K27AC_ChIP_Atlas_19526	421.54	0.081321	0.198483	0.409714	0.682016	0.751105	421.54	-0.201779	0.199113	-1.01339	0.310873	0.395327	421.54	-0.2831	0.199133	-1.42166	0.155125	0.223284
H3K27AC_ChIP_Atlas_19527	322.813	0.12386	0.282374	0.438639	0.660923	0.733773	322.813	-0.936523	0.285427	-3.28113	0.00103394	0.00260035	322.813	-1.06038	0.285353	-3.71604	0.000202369	0.000639864
H3K27AC_ChIP_Atlas_19528	809.36	-0.675362	0.116318	-5.80619	6.3911e-09	1.73564e-07	809.36	0.0858337	0.113954	0.753229	0.451312	0.537938	809.36	0.761195	0.116182	6.55174	5.687e-11	7.71487e-10
H3K27AC_ChIP_Atlas_19529	1052.64	-0.431201	0.152874	-2.82062	0.00479307	0.0150303	1052.64	-0.151653	0.152318	-0.995632	0.319429	0.404391	1052.64	0.279548	0.153108	1.82583	0.0678765	0.110278
H3K27AC_ChIP_Atlas_19530	247.21	-0.910832	0.217003	-4.19732	2.70092e-05	0.000230842	247.21	-0.499695	0.214387	-2.33081	0.0197635	0.0366116	247.21	0.411137	0.219009	1.87726	0.0604831	0.0998399
H3K27AC_ChIP_Atlas_19531	214.21	0.391402	0.205007	1.90921	0.0562349	0.108261	214.21	0.295402	0.205159	1.43987	0.149904	0.213207	214.21	-0.0960003	0.203464	-0.47183	0.637048	0.70987
H3K27AC_ChIP_Atlas_19532	3732.98	-0.157913	0.0916666	-1.72269	0.0849452	0.149815	3732.98	0.313962	0.0912907	3.43915	0.00058354	0.00154479	3732.98	0.471875	0.0914809	5.15818	2.49359e-07	1.51894e-06
H3K27AC_ChIP_Atlas_19533	4374.23	-0.379755	0.0744548	-5.10048	3.38797e-07	5.94904e-06	4374.23	-0.214642	0.0742713	-2.88997	0.00385282	0.00853963	4374.23	0.165114	0.0746146	2.21289	0.0269055	0.0493886
H3K27AC_ChIP_Atlas_19534	319.509	-0.601141	0.373318	-1.61027	0.10734	0.17996	319.509	-1.6283	0.376117	-4.32924	1.49627e-05	5.30448e-05	319.509	-1.02716	0.377237	-2.72285	0.00647211	0.0140844
H3K27AC_ChIP_Atlas_19535	1231.13	-0.695338	0.215886	-3.22085	0.00127809	0.00517724	1231.13	-2.06046	0.217823	-9.45932	3.0996e-21	1.04348e-19	1231.13	-1.36512	0.218376	-6.25122	4.07264e-10	4.60852e-09
H3K27AC_ChIP_Atlas_19536	132.369	-0.851866	0.361699	-2.35518	0.0185138	0.0445774	132.369	-2.63788	0.378748	-6.96474	3.29016e-12	3.20985e-11	132.369	-1.78602	0.382216	-4.6728	2.97128e-06	1.41911e-05
H3K27AC_ChIP_Atlas_19537	754.436	-0.0219972	0.0994415	-0.221208	0.824931	0.867886	754.436	-0.222481	0.0998823	-2.22743	0.0259186	0.0464992	754.436	-0.200483	0.100214	-2.00056	0.0454397	0.0779145
H3K27AC_ChIP_Atlas_19538	6990.6	0.0395606	0.0587984	0.672817	0.501064	0.591869	6990.6	0.133565	0.0587068	2.27512	0.0228987	0.041693	6990.6	0.0940044	0.0587362	1.60045	0.109499	0.166109
H3K27AC_ChIP_Atlas_19539	1015.37	-0.558002	0.331903	-1.68122	0.0927202	0.16063	1015.37	-2.8545	0.335337	-8.51232	1.70481e-17	3.41615e-16	1015.37	-2.2965	0.335672	-6.84149	7.83711e-12	1.26475e-10
H3K27AC_ChIP_Atlas_19540	426.04	-0.473429	0.23264	-2.03503	0.0418482	0.0855634	426.04	-1.42101	0.23553	-6.03325	1.6069e-09	1.0591e-08	426.04	-0.947581	0.236629	-4.00451	6.21475e-05	0.00022078
H3K27AC_ChIP_Atlas_19541	788.73	-0.0102141	0.121362	-0.0841624	0.932927	0.951289	788.73	0.231864	0.120605	1.9225	0.054543	0.0892155	788.73	0.242078	0.120867	2.00285	0.0451933	0.0775465
H3K27AC_ChIP_Atlas_19542	2273.76	-0.361171	0.124243	-2.90698	0.00364933	0.0120919	2273.76	-0.873823	0.124693	-7.00781	2.42086e-12	2.40574e-11	2273.76	-0.512652	0.125025	-4.1004	4.1244e-05	0.000152968
H3K27AC_ChIP_Atlas_19543	4147.12	-0.518668	0.10031	-5.17063	2.33302e-07	4.29379e-06	4147.12	-0.537072	0.100279	-5.3558	8.51786e-08	4.33835e-07	4147.12	-0.0184046	0.100611	-0.182928	0.854855	0.89108
H3K27AC_ChIP_Atlas_19544	2202.25	-0.60109	0.145504	-4.13109	3.61047e-05	0.000291511	2202.25	-0.361234	0.145244	-2.48709	0.0128794	0.0249954	2202.25	0.239856	0.145761	1.64555	0.0998573	0.153556
H3K27AC_ChIP_Atlas_19545	2913.23	-0.375123	0.11698	-3.20673	0.00134255	0.0053906	2913.23	0.0984665	0.116582	0.844614	0.398326	0.485523	2913.23	0.473589	0.116933	4.0501	5.11967e-05	0.00018578
H3K27AC_ChIP_Atlas_19546	763.649	-0.525286	0.173765	-3.02296	0.00250311	0.00892578	763.649	-0.144463	0.172879	-0.835632	0.403362	0.490541	763.649	0.380823	0.174032	2.18824	0.028652	0.0522017
H3K27AC_ChIP_Atlas_19547	621.882	0.121823	0.131356	0.927431	0.353703	0.452487	621.882	0.135509	0.131129	1.03341	0.301413	0.38544	621.882	0.0136859	0.131031	0.104448	0.916814	0.938874
H3K27AC_ChIP_Atlas_19548	238.025	0.0360963	0.200234	0.18027	0.85694	0.893568	238.025	0.218943	0.199015	1.10013	0.271275	0.352781	238.025	0.182846	0.199291	0.917486	0.358888	0.446794
H3K27AC_ChIP_Atlas_19549	1639.44	0.112467	0.0908937	1.23735	0.215958	0.309414	1639.44	0.194208	0.0906639	2.14207	0.0321882	0.0563156	1639.44	0.0817408	0.0906249	0.901968	0.367074	0.455325
H3K27AC_ChIP_Atlas_19550	811.949	0.470989	0.168045	2.80275	0.00506689	0.0157115	811.949	0.255826	0.168287	1.52017	0.128468	0.186598	811.949	-0.215164	0.167612	-1.2837	0.199246	0.275397
H3K27AC_ChIP_Atlas_19551	312.147	0.556474	0.216798	2.56679	0.0102646	0.0277233	312.147	0.552286	0.216602	2.54978	0.0107792	0.0213568	312.147	-0.0041877	0.214811	-0.0194948	0.984446	0.989162
H3K27AC_ChIP_Atlas_19552	203.316	0.385012	0.278573	1.38209	0.166945	0.253954	203.316	0.235112	0.278904	0.842985	0.399237	0.486447	203.316	-0.1499	0.27764	-0.53991	0.589259	0.668211
H3K27AC_ChIP_Atlas_19553	1700.47	0.235775	0.0917358	2.57015	0.0101653	0.0275117	1700.47	0.159914	0.0917499	1.74294	0.0813446	0.126072	1700.47	-0.0758608	0.0915235	-0.828867	0.40718	0.49569
H3K27AC_ChIP_Atlas_19554	295.148	0.229318	0.1831	1.25242	0.210418	0.303155	295.148	-0.0114885	0.183855	-0.0624867	0.950175	0.96366	295.148	-0.240807	0.183255	-1.31405	0.188828	0.263127
H3K27AC_ChIP_Atlas_19555	410.174	-0.144648	0.13549	-1.06759	0.285705	0.384134	410.174	0.440727	0.132689	3.3215	0.000895336	0.00228065	410.174	0.585375	0.133845	4.37351	1.22263e-05	5.10929e-05
H3K27AC_ChIP_Atlas_19556	1265.05	0.0480127	0.0854922	0.561603	0.574387	0.65834	1265.05	0.0809794	0.0852761	0.949614	0.342308	0.428834	1265.05	0.0329668	0.0853666	0.386179	0.699364	0.763222
H3K27AC_ChIP_Atlas_19557	634.612	0.421476	0.174096	2.42094	0.0154804	0.0385997	634.612	0.356911	0.174092	2.05012	0.0403524	0.0685945	634.612	-0.0645648	0.173345	-0.372465	0.709547	0.771934
H3K27AC_ChIP_Atlas_19558	22.9318	-0.446299	0.609136	-0.732676	0.463756	0.557674	22.9318	-0.251314	0.604238	-0.41592	0.677469	0.743157	22.9318	0.194985	0.613376	0.317888	0.75057	0.806691
H3K27AC_ChIP_Atlas_19559	1645.73	0.111743	0.0804544	1.3889	0.164864	0.251452	1645.73	0.232916	0.0801278	2.90681	0.00365133	0.00813633	1645.73	0.121173	0.0800845	1.51307	0.130262	0.192556
H3K27AC_ChIP_Atlas_19560	2119.31	-0.810024	0.158567	-5.1084	3.24906e-07	5.73658e-06	2119.31	-0.10907	0.157933	-0.690608	0.489812	0.574986	2119.31	0.700954	0.158646	4.41835	9.9456e-06	4.23215e-05
H3K27AC_ChIP_Atlas_19561	561.014	-0.390768	0.148471	-2.63195	0.00848962	0.0238064	561.014	0.263116	0.146299	1.79848	0.072101	0.113608	561.014	0.653883	0.147865	4.42216	9.77202e-06	4.16455e-05
H3K27AC_ChIP_Atlas_19562	428.598	-0.104473	0.151771	-0.688362	0.491225	0.583023	428.598	0.228454	0.150307	1.51992	0.128532	0.18668	428.598	0.332927	0.151067	2.20383	0.0275362	0.0504163
H3K27AC_ChIP_Atlas_19563	750.019	0.795274	0.243604	3.26461	0.00109614	0.0045777	750.019	0.447815	0.243932	1.83582	0.0663839	0.105741	750.019	-0.347459	0.24297	-1.43005	0.152703	0.220375
H3K27AC_ChIP_Atlas_19564	442.61	1.06754	0.278001	3.84004	0.000123015	0.000782206	442.61	0.849216	0.27825	3.05199	0.00227326	0.00531059	442.61	-0.21832	0.276074	-0.790803	0.429059	0.517688
H3K27AC_ChIP_Atlas_19565	434.668	0.210656	0.141988	1.48362	0.137911	0.219062	434.668	0.708464	0.139954	5.06211	4.14652e-07	1.89713e-06	434.668	0.497808	0.139393	3.57125	0.000355287	0.00105937
H3K27AC_ChIP_Atlas_19566	243.854	0.0796321	0.174375	0.456671	0.647908	0.722514	243.854	0.911587	0.169534	5.37702	7.57299e-08	3.8818e-07	243.854	0.831954	0.169596	4.90551	9.31842e-07	4.99641e-06
H3K27AC_ChIP_Atlas_19567	973.496	0.434645	0.106307	4.0886	4.3399e-05	0.000337685	973.496	0.583401	0.105858	5.51118	3.56434e-08	1.92546e-07	973.496	0.148755	0.104973	1.41708	0.156459	0.224908
H3K27AC_ChIP_Atlas_19568	300.695	0.390186	0.169787	2.29809	0.0215566	0.0503588	300.695	-0.0193558	0.171338	-0.112968	0.910056	0.932085	300.695	-0.409542	0.169997	-2.40911	0.0159914	0.0313489
H3K27AC_ChIP_Atlas_19569	149.001	-0.577671	0.243482	-2.37254	0.0176663	0.0429465	149.001	0.170616	0.23758	0.718143	0.472669	0.55843	149.001	0.748287	0.242649	3.08382	0.0020436	0.00505283
H3K27AC_ChIP_Atlas_19570	2131.2	-0.19465	0.14199	-1.37087	0.170415	0.257923	2131.2	-0.897969	0.142584	-6.29781	3.01878e-10	2.22172e-09	2131.2	-0.703319	0.142775	-4.92606	8.39035e-07	4.54733e-06
H3K27AC_ChIP_Atlas_19571	207.201	-0.199516	0.214907	-0.928381	0.35321	0.452018	207.201	0.0576622	0.213127	0.270554	0.786734	0.834538	207.201	0.257178	0.214733	1.19766	0.231048	0.311612
H3K27AC_ChIP_Atlas_19572	379.809	-0.644993	0.240216	-2.68505	0.00725188	0.0209691	379.809	-1.25623	0.242115	-5.18857	2.11915e-07	1.01544e-06	379.809	-0.611236	0.243753	-2.50761	0.0121552	0.0246149
H3K27AC_ChIP_Atlas_19573	390.953	0.68961	0.264596	2.60628	0.00915318	0.0253016	390.953	0.451015	0.264951	1.70226	0.0887073	0.135876	390.953	-0.238595	0.2635	-0.905483	0.36521	0.453463
H3K27AC_ChIP_Atlas_19574	2450.77	0.146701	0.0920958	1.59292	0.111179	0.185026	2450.77	0.0666903	0.09211	0.724029	0.469048	0.55487	2450.77	-0.0800107	0.0920494	-0.869214	0.38473	0.472978
H3K27AC_ChIP_Atlas_19575	200.418	1.89402	0.312752	6.05597	1.39572e-09	4.35794e-08	200.418	1.98505	0.312299	6.35624	2.06749e-10	1.55648e-09	200.418	0.0910282	0.30115	0.302269	0.762447	0.816465
H3K27AC_ChIP_Atlas_19576	1156.95	1.37989	0.19168	7.19893	6.06865e-13	3.22558e-11	1156.95	1.55483	0.191475	8.12028	4.65101e-16	7.66018e-15	1156.95	0.174935	0.189533	0.922979	0.356018	0.443911
H3K27AC_ChIP_Atlas_19577	1333.75	0.996192	0.201263	4.94971	7.43232e-07	1.17464e-05	1333.75	0.632012	0.201492	3.13667	0.00170879	0.00410709	1333.75	-0.364179	0.200616	-1.8153	0.0694771	0.112502
H3K27AC_ChIP_Atlas_19578	179.005	0.0136787	0.249681	0.0547844	0.95631	0.968372	179.005	0.282298	0.247934	1.1386	0.25487	0.334821	179.005	0.268619	0.248363	1.08156	0.279448	0.364308
H3K27AC_ChIP_Atlas_19579	834.287	-0.341523	0.143157	-2.38566	0.0170485	0.0417	834.287	-0.497451	0.143357	-3.47003	0.000520409	0.00139103	834.287	-0.155928	0.144158	-1.08164	0.279411	0.364275
H3K27AC_ChIP_Atlas_19580	298.881	-0.752285	0.33572	-2.24081	0.0250384	0.0568133	298.881	-2.67939	0.344701	-7.77308	7.6598e-15	1.07674e-13	298.881	-1.92711	0.346187	-5.56666	2.59667e-08	1.98385e-07
H3K27AC_ChIP_Atlas_19581	239.83	-0.10135	0.221527	-0.457506	0.647307	0.721962	239.83	-2.69156	0.243943	-11.0336	2.63227e-28	2.20379e-26	239.83	-2.59021	0.2445	-10.5939	3.17926e-26	8.35378e-24
H3K27AC_ChIP_Atlas_19582	474.31	1.09519	0.325471	3.36494	0.000765605	0.00342723	474.31	-0.0285267	0.327057	-0.0872224	0.930495	0.948095	474.31	-1.12372	0.325579	-3.45145	0.000557582	0.00158499
H3K27AC_ChIP_Atlas_19583	1137.8	0.997919	0.218015	4.5773	4.71019e-06	5.53661e-05	1137.8	0.790721	0.21813	3.625	0.000288962	0.000815166	1137.8	-0.207198	0.217143	-0.954203	0.339981	0.427931
H3K27AC_ChIP_Atlas_19584	443.207	0.979887	0.209602	4.67498	2.93984e-06	3.74146e-05	443.207	0.990862	0.209436	4.73109	2.23314e-06	9.10046e-06	443.207	0.0109748	0.206694	0.0530968	0.957655	0.969291
H3K27AC_ChIP_Atlas_19585	1211.96	0.129877	0.114309	1.13619	0.255876	0.352672	1211.96	0.0181425	0.114386	0.158608	0.873978	0.90445	1211.96	-0.111734	0.114317	-0.977409	0.328367	0.415837
H3K27AC_ChIP_Atlas_19586	556.816	-0.506147	0.161217	-3.13954	0.00169212	0.00651103	556.816	0.19751	0.159007	1.24215	0.214182	0.289139	556.816	0.703657	0.160815	4.37556	1.2112e-05	5.06567e-05
H3K27AC_ChIP_Atlas_19587	249.87	-0.0116645	0.158186	-0.0737391	0.941218	0.957466	249.87	-0.0546481	0.158046	-0.345773	0.729513	0.787601	249.87	-0.0429836	0.158638	-0.270954	0.786427	0.836019
H3K27AC_ChIP_Atlas_19588	253.672	0.126715	0.173075	0.732136	0.464086	0.558005	253.672	-0.709965	0.177695	-3.99542	6.45808e-05	0.000205834	253.672	-0.836679	0.177522	-4.71311	2.43963e-06	1.18801e-05
H3K27AC_ChIP_Atlas_19589	285.298	0.307911	0.138852	2.21755	0.0265856	0.0596049	285.298	0.260452	0.138748	1.87717	0.0604953	0.097615	285.298	-0.047459	0.137384	-0.345449	0.729757	0.789156
H3K27AC_ChIP_Atlas_19590	3508.51	0.0825462	0.123942	0.666009	0.505405	0.595926	3508.51	0.448134	0.123715	3.62232	0.000291974	0.000822666	3508.51	0.365588	0.123719	2.95499	0.00312679	0.00739079
H3K27AC_ChIP_Atlas_19591	187.103	1.2721	0.225126	5.65063	1.59858e-08	3.99422e-07	187.103	1.25773	0.224889	5.59266	2.23612e-08	1.24213e-07	187.103	-0.0143744	0.21618	-0.066493	0.946985	0.961491
H3K27AC_ChIP_Atlas_19592	246.668	1.23178	0.225486	5.46276	4.6878e-08	1.0521e-06	246.668	1.54837	0.224165	6.90728	4.9403e-12	4.69369e-11	246.668	0.316594	0.217187	1.4577	0.144923	0.210869
H3K27AC_ChIP_Atlas_19593	584.64	0.164788	0.234576	0.702491	0.482373	0.57488	584.64	-0.133825	0.234981	-0.569513	0.569008	0.648044	584.64	-0.298613	0.234857	-1.27147	0.203563	0.280184
H3K27AC_ChIP_Atlas_19594	3465.88	0.146333	0.080327	1.82172	0.0684979	0.126558	3465.88	0.374404	0.0800867	4.67498	2.93982e-06	1.17237e-05	3465.88	0.228071	0.0800339	2.84967	0.0043764	0.00995551
H3K27AC_ChIP_Atlas_19595	4653.39	-0.82532	0.175725	-4.69666	2.64452e-06	3.42864e-05	4653.39	-0.0834764	0.17545	-0.475784	0.634228	0.705374	4653.39	0.741844	0.175751	4.22099	2.43227e-05	9.48149e-05
H3K27AC_ChIP_Atlas_19596	679.889	-0.0310963	0.129556	-0.240022	0.810313	0.856535	679.889	0.535736	0.127884	4.18922	2.79914e-05	9.50069e-05	679.889	0.566833	0.128261	4.41936	9.89956e-06	4.21396e-05
H3K27AC_ChIP_Atlas_19597	2574.56	0.0599416	0.07275	0.823939	0.409974	0.50681	2574.56	0.249272	0.0724333	3.44141	0.000578695	0.00153307	2574.56	0.189331	0.0724721	2.61247	0.00898915	0.0188412
H3K27AC_ChIP_Atlas_19598	486.894	-0.4533	0.165783	-2.7343	0.00625127	0.0185855	486.894	0.222144	0.163443	1.35915	0.174098	0.242433	486.894	0.675444	0.165269	4.08693	4.37115e-05	0.000161205
H3K27AC_ChIP_Atlas_19599	282.714	0.531591	0.159085	3.34155	0.000833112	0.003672	282.714	1.04893	0.156347	6.70897	1.96008e-11	1.71208e-10	282.714	0.517334	0.153329	3.37401	0.000740805	0.00204391
H3K27AC_ChIP_Atlas_19600	1688.49	-0.632339	0.116108	-5.44615	5.14711e-08	1.14564e-06	1688.49	-0.744967	0.116176	-6.41242	1.43223e-10	1.10403e-09	1688.49	-0.112628	0.116993	-0.962686	0.335705	0.423458
H3K27AC_ChIP_Atlas_19601	1421.61	-0.274081	0.0991162	-2.76525	0.00568796	0.0172282	1421.61	-0.884062	0.100205	-8.82252	1.11912e-18	2.62312e-17	1421.61	-0.609981	0.10073	-6.05559	1.39906e-09	1.40993e-08
H3K27AC_ChIP_Atlas_19602	585.445	-0.273945	0.272754	-1.00437	0.315202	0.41425	585.445	-2.12325	0.277193	-7.65983	1.86186e-14	2.47658e-13	585.445	-1.84931	0.277595	-6.6619	2.70317e-11	3.92589e-10
H3K27AC_ChIP_Atlas_19603	539.679	-0.26061	0.139975	-1.86183	0.062627	0.117896	539.679	-0.822703	0.141799	-5.80188	6.55768e-09	3.93722e-08	539.679	-0.562093	0.142747	-3.93769	8.22708e-05	0.000284113
H3K27AC_ChIP_Atlas_19604	2484.42	0.02953	0.0927877	0.318253	0.750293	0.808528	2484.42	0.0688044	0.0926793	0.742393	0.457849	0.544157	2484.42	0.0392745	0.0927415	0.423483	0.671943	0.740393
H3K27AC_ChIP_Atlas_19605	472.824	-0.0336251	0.146428	-0.229636	0.818374	0.862798	472.824	0.13475	0.145623	0.925335	0.354792	0.44166	472.824	0.168376	0.14606	1.15279	0.248998	0.331106
H3K27AC_ChIP_Atlas_19606	712.174	0.771702	0.114586	6.73472	1.64248e-11	7.00726e-10	712.174	0.52329	0.115056	4.54814	5.41227e-06	2.06627e-05	712.174	-0.248412	0.112926	-2.19978	0.0278223	0.050891
H3K27AC_ChIP_Atlas_19607	630.598	-0.644092	0.280611	-2.29532	0.0217148	0.0506382	630.598	-2.13395	0.28386	-7.51763	5.57802e-14	6.94548e-13	630.598	-1.48986	0.284624	-5.23448	1.65451e-07	1.04988e-06
H3K27AC_ChIP_Atlas_19608	769.585	1.00345	0.264468	3.79422	0.000148109	0.000905395	769.585	1.3553	0.264063	5.13248	2.85942e-07	1.34131e-06	769.585	0.351852	0.262637	1.33969	0.180346	0.253312
H3K27AC_ChIP_Atlas_19609	293.239	0.0997687	0.161214	0.618858	0.53601	0.624212	293.239	-0.100227	0.161892	-0.6191	0.53585	0.61775	293.239	-0.199996	0.161837	-1.23579	0.216538	0.294883
H3K27AC_ChIP_Atlas_19610	555.732	-0.0445237	0.125398	-0.35506	0.722545	0.785957	555.732	0.187344	0.124384	1.50618	0.132022	0.191089	555.732	0.231868	0.124864	1.85697	0.0633156	0.103882
H3K27AC_ChIP_Atlas_19611	846.152	0.199287	0.0999238	1.99439	0.0461094	0.0924535	846.152	0.334703	0.0993841	3.36777	0.000757779	0.00196007	846.152	0.135416	0.0990522	1.36712	0.171588	0.242968
H3K27AC_ChIP_Atlas_19612	993.781	-0.0340225	0.102931	-0.330538	0.740993	0.801026	993.781	0.0369622	0.102609	0.360222	0.718681	0.778696	993.781	0.0709847	0.102898	0.689853	0.490287	0.576415
H3K27AC_ChIP_Atlas_19613	339.755	0.262348	0.175154	1.49781	0.134182	0.214501	339.755	0.10723	0.175497	0.611009	0.541194	0.622523	339.755	-0.155118	0.174806	-0.887369	0.37488	0.463136
H3K27AC_ChIP_Atlas_19614	351.679	0.00289359	0.15807	0.0183057	0.985395	0.988753	351.679	0.0174025	0.157724	0.110335	0.912144	0.933591	351.679	0.0145089	0.158091	0.0917754	0.926876	0.946211
H3K27AC_ChIP_Atlas_19615	242.557	0.264139	0.183114	1.44248	0.149166	0.232911	242.557	-1.32019	0.193514	-6.8222	8.96564e-12	8.20764e-11	242.557	-1.58433	0.19281	-8.21704	2.08588e-16	8.58446e-15
H3K27AC_ChIP_Atlas_19616	439.908	-0.106495	0.27296	-0.390151	0.696425	0.763233	439.908	-1.44002	0.276351	-5.21084	1.87991e-07	9.0819e-07	439.908	-1.33353	0.276655	-4.82017	1.43434e-06	7.36929e-06
H3K27AC_ChIP_Atlas_19617	313.523	-0.184133	0.148031	-1.24388	0.213544	0.306723	313.523	0.324123	0.145042	2.23468	0.0254383	0.0457513	313.523	0.508257	0.146616	3.46658	0.000527116	0.00150683
H3K27AC_ChIP_Atlas_19618	878.003	-0.17765	0.175834	-1.01033	0.312339	0.411372	878.003	-1.86633	0.179662	-10.388	2.811e-25	1.56895e-23	878.003	-1.68868	0.179969	-9.38317	6.40211e-21	6.72195e-19
H3K27AC_ChIP_Atlas_19619	1334.93	-0.477379	0.336177	-1.42002	0.155601	0.240705	1334.93	-3.297	0.339973	-9.69783	3.07991e-22	1.19011e-20	1334.93	-2.81962	0.340187	-8.28845	1.14733e-16	5.00313e-15
H3K27AC_ChIP_Atlas_19620	585.007	0.0535198	0.323717	0.165329	0.868685	0.902577	585.007	-2.78878	0.331276	-8.4183	3.82001e-17	7.31153e-16	585.007	-2.8423	0.331308	-8.57904	9.56698e-18	5.23152e-16
H3K27AC_ChIP_Atlas_19621	1478.42	0.0634086	0.0857887	0.739126	0.45983	0.553955	1478.42	0.196459	0.0854227	2.29984	0.0214571	0.0393536	1478.42	0.13305	0.0854721	1.55665	0.119554	0.179067
H3K27AC_ChIP_Atlas_19622	3633.93	-0.724534	0.164683	-4.39957	1.08463e-05	0.000109803	3633.93	-0.329099	0.164469	-2.00098	0.0453941	0.0760298	3633.93	0.395435	0.164805	2.3994	0.0164218	0.0320713
H3K27AC_ChIP_Atlas_19623	124.021	-0.803803	0.327474	-2.45456	0.0141058	0.0358065	124.021	-0.100036	0.322192	-0.310485	0.756192	0.809657	124.021	0.703767	0.32808	2.14511	0.0319439	0.0574154
H3K27AC_ChIP_Atlas_19624	1282.56	-0.157401	0.142366	-1.10561	0.268895	0.366271	1282.56	0.688025	0.14118	4.87339	1.09697e-06	4.68974e-06	1282.56	0.845426	0.141579	5.97143	2.35189e-09	2.26006e-08
H3K27AC_ChIP_Atlas_19625	342.592	-0.438941	0.224767	-1.95287	0.0508348	0.099796	342.592	-0.0375444	0.223206	-0.168205	0.866422	0.898531	342.592	0.401396	0.224933	1.78451	0.0743403	0.119286
H3K27AC_ChIP_Atlas_19626	4305.6	-0.0904488	0.0823549	-1.09828	0.272082	0.369678	4305.6	0.006401	0.0822435	0.0778298	0.937963	0.954214	4305.6	0.0968498	0.0823655	1.17585	0.239653	0.321003
H3K27AC_ChIP_Atlas_19627	218.696	-0.0201889	0.17571	-0.114899	0.908525	0.932976	218.696	0.00544215	0.175139	0.0310733	0.975211	0.981513	218.696	0.025631	0.175812	0.145787	0.88409	0.913968
H3K27AC_ChIP_Atlas_19628	218.935	0.215599	0.236197	0.912794	0.361351	0.46013	218.935	1.43825	0.23049	6.23998	4.37614e-10	3.15188e-09	218.935	1.22265	0.229587	5.32544	1.0071e-07	6.72245e-07
H3K27AC_ChIP_Atlas_19629	100.837	-0.834749	0.347098	-2.40494	0.0161751	0.0399836	100.837	-0.165576	0.34118	-0.485303	0.627462	0.699332	100.837	0.669173	0.348176	1.92194	0.0546134	0.0914053
H3K27AC_ChIP_Atlas_19630	256.315	-0.346657	0.197342	-1.75663	0.078981	0.141488	256.315	0.937557	0.190575	4.91962	8.67144e-07	3.76947e-06	256.315	1.28421	0.193502	6.63669	3.20801e-11	4.57224e-10
H3K27AC_ChIP_Atlas_19631	305.128	-0.588555	0.15694	-3.7502	0.000176692	0.0010447	305.128	-0.0229912	0.153434	-0.149845	0.880887	0.909831	305.128	0.565564	0.157135	3.59922	0.000319176	0.000961997
H3K27AC_ChIP_Atlas_19632	547.731	-0.654365	0.161818	-4.04384	5.25824e-05	0.000394065	547.731	0.221856	0.158986	1.39544	0.162882	0.22887	547.731	0.876221	0.161366	5.43002	5.63488e-08	3.98674e-07
H3K27AC_ChIP_Atlas_19633	1521.91	-0.197665	0.153577	-1.28707	0.198069	0.289483	1521.91	1.03936	0.152222	6.82794	8.6145e-12	7.90313e-11	1521.91	1.23703	0.152634	8.10453	5.29512e-16	1.98182e-14
H3K27AC_ChIP_Atlas_19634	299.29	-0.443115	0.152583	-2.90409	0.00368319	0.0121817	299.29	0.64659	0.146081	4.42624	9.58891e-06	3.50941e-05	299.29	1.0897	0.149749	7.27688	3.41641e-13	7.33962e-12
H3K27AC_ChIP_Atlas_19635	519.803	0.244552	0.133842	1.82717	0.0676745	0.125371	519.803	0.167448	0.133878	1.25075	0.211027	0.285489	519.803	-0.0771042	0.133338	-0.578261	0.563088	0.644208
H3K27AC_ChIP_Atlas_19636	1763.89	-0.874516	0.132439	-6.60318	4.02419e-11	1.61466e-09	1763.89	-0.507545	0.131898	-3.84799	0.000119089	0.000362753	1763.89	0.366972	0.132911	2.76103	0.00576195	0.0126986
H3K27AC_ChIP_Atlas_19637	1206.63	0.127816	0.117722	1.08575	0.277591	0.375432	1206.63	-0.276947	0.118305	-2.34095	0.0192346	0.035721	1206.63	-0.404762	0.118245	-3.42308	0.000619162	0.00174091
H3K27AC_ChIP_Atlas_19638	4327.83	0.083971	0.0519806	1.61543	0.106218	0.178503	4327.83	0.0656948	0.0519305	1.26505	0.205853	0.27947	4327.83	-0.0182762	0.0519356	-0.351901	0.724913	0.785133
H3K27AC_ChIP_Atlas_19639	1802.88	-0.617148	0.152122	-4.05691	4.97252e-05	0.00037696	1802.88	0.0988435	0.15137	0.652992	0.513762	0.597922	1802.88	0.715991	0.152066	4.70842	2.49643e-06	1.21267e-05
H3K27AC_ChIP_Atlas_19640	1585.23	0.00692696	0.0877997	0.0788951	0.937116	0.954364	1585.23	0.0211211	0.0876619	0.240938	0.809603	0.853522	1585.23	0.0141942	0.0878022	0.161661	0.871573	0.904294
H3K27AC_ChIP_Atlas_19641	1268.84	-0.191353	0.1096	-1.74592	0.0808257	0.144103	1268.84	0.116422	0.108945	1.06863	0.285237	0.367737	1268.84	0.307775	0.109452	2.81196	0.00492407	0.0110512
H3K27AC_ChIP_Atlas_19642	2076.11	-0.403199	0.0967306	-4.16827	3.06926e-05	0.000256212	2076.11	-0.164182	0.0963383	-1.70422	0.0883402	0.13537	2076.11	0.239017	0.0969323	2.46582	0.0136702	0.0272956
H3K27AC_ChIP_Atlas_19643	363.951	2.56011	0.31826	8.04409	8.68898e-16	6.11546e-14	363.951	1.65513	0.319623	5.17838	2.23823e-07	1.06761e-06	363.951	-0.904987	0.311689	-2.9035	0.00369021	0.00856065
H3K27AC_ChIP_Atlas_19644	143.341	2.10709	0.35799	5.88589	3.9592e-09	1.13015e-07	143.341	1.24111	0.361004	3.43794	0.000586167	0.00155094	143.341	-0.865983	0.348426	-2.48541	0.0129401	0.0259908
H3K27AC_ChIP_Atlas_19645	497.788	0.51173	0.261053	1.96025	0.0499661	0.098446	497.788	-0.756758	0.263536	-2.87156	0.00408452	0.00900025	497.788	-1.26849	0.262889	-4.8252	1.39866e-06	7.20755e-06
H3K27AC_ChIP_Atlas_19646	1633.62	0.0544282	0.211883	0.256879	0.797272	0.846312	1633.62	-1.18621	0.2129	-5.57165	2.52332e-08	1.39186e-07	1633.62	-1.24064	0.21292	-5.82678	5.65086e-09	4.99205e-08
H3K27AC_ChIP_Atlas_19647	1104.7	0.42487	0.14213	2.9893	0.00279617	0.00976087	1104.7	0.30305	0.142208	2.13103	0.0330869	0.0576949	1104.7	-0.12182	0.141684	-0.859796	0.389901	0.478108
H3K27AC_ChIP_Atlas_19648	441.339	-0.922552	0.24454	-3.7726	0.000161554	0.000971332	441.339	-0.407751	0.242972	-1.67819	0.0933109	0.141941	441.339	0.5148	0.245352	2.09821	0.0358866	0.0635566
H3K27AC_ChIP_Atlas_19649	3908.69	-0.402793	0.0897256	-4.48916	7.15044e-06	7.82117e-05	3908.69	0.0412167	0.0893566	0.461261	0.644611	0.714487	3908.69	0.444009	0.0897145	4.94914	7.45434e-07	4.09155e-06
H3K27AC_ChIP_Atlas_19650	4311.79	-0.0099557	0.0800237	-0.124409	0.900991	0.927268	4311.79	0.319348	0.0797562	4.00405	6.22669e-05	0.000199004	4311.79	0.329304	0.0798304	4.12504	3.70666e-05	0.00013869
H3K27AC_ChIP_Atlas_19651	227.374	0.332494	0.243166	1.36735	0.171515	0.259243	227.374	-0.12243	0.244821	-0.500079	0.617019	0.690386	227.374	-0.454924	0.243838	-1.86568	0.0620859	0.102134
H3K27AC_ChIP_Atlas_19652	1372.62	-0.0570985	0.106615	-0.535556	0.592265	0.674277	1372.62	-0.165995	0.106687	-1.55591	0.11973	0.175644	1372.62	-0.108897	0.106916	-1.01852	0.308431	0.395183
H3K27AC_ChIP_Atlas_19653	940.545	-0.228173	0.0903436	-2.52561	0.0115498	0.0305062	940.545	-0.383979	0.0906159	-4.23743	2.26088e-05	7.78986e-05	940.545	-0.155806	0.0914465	-1.7038	0.088419	0.138367
H3K27AC_ChIP_Atlas_19654	1467.22	0.220758	0.0766643	2.87954	0.00398251	0.0129529	1467.22	-0.00878385	0.0770035	-0.114071	0.909182	0.931364	1467.22	-0.229542	0.0767322	-2.99147	0.00277641	0.00664165
H3K27AC_ChIP_Atlas_19655	409.577	-0.891406	0.237202	-3.75801	0.00017127	0.00101804	409.577	-0.769885	0.236618	-3.2537	0.00113911	0.00284004	409.577	0.121522	0.238968	0.508526	0.611084	0.687378
H3K27AC_ChIP_Atlas_19656	1897.02	0.00646256	0.0947594	0.0681997	0.945627	0.960625	1897.02	0.0474252	0.0946175	0.501231	0.616209	0.689725	1897.02	0.0409626	0.0947277	0.432425	0.665433	0.734752
H3K27AC_ChIP_Atlas_19657	1850.61	-0.45826	0.159402	-2.87486	0.00404205	0.0131155	1850.61	0.0850212	0.158874	0.535147	0.592548	0.669116	1850.61	0.543281	0.159358	3.40918	0.000651587	0.00182258
H3K27AC_ChIP_Atlas_19658	422.994	-0.308606	0.203331	-1.51775	0.129077	0.208061	422.994	-0.483294	0.203664	-2.373	0.0176445	0.0330906	422.994	-0.174688	0.20469	-0.853429	0.393422	0.481745
H3K27AC_ChIP_Atlas_19659	2464.91	0.198047	0.0659121	3.00472	0.00265827	0.00937142	2464.91	0.176489	0.0658491	2.6802	0.00735779	0.0152249	2464.91	-0.0215585	0.0656859	-0.328206	0.742756	0.800028
H3K27AC_ChIP_Atlas_19660	1720.34	-0.107862	0.0931679	-1.15772	0.24698	0.343281	1720.34	0.0104107	0.0928887	0.112077	0.910762	0.932604	1720.34	0.118273	0.0931853	1.26922	0.204362	0.281142
H3K27AC_ChIP_Atlas_19661	843.858	-0.296842	0.145139	-2.04523	0.0408326	0.0838819	843.858	0.0925203	0.144215	0.641543	0.52117	0.604512	843.858	0.389362	0.145016	2.68496	0.00725389	0.0155663
H3K27AC_ChIP_Atlas_19662	7288.35	0.139066	0.074767	1.85999	0.0628864	0.118274	7288.35	0.308616	0.0746681	4.13317	3.57792e-05	0.000119298	7288.35	0.16955	0.074645	2.27141	0.0231219	0.0432713
H3K27AC_ChIP_Atlas_19663	23562.9	0.148438	0.0717822	2.0679	0.0386495	0.0803148	23562.9	0.473039	0.0717301	6.59471	4.26101e-11	3.55348e-10	23562.9	0.3246	0.0717209	4.52588	6.01443e-06	2.68088e-05
H3K27AC_ChIP_Atlas_19664	10675.5	0.218092	0.0707196	3.0839	0.00204306	0.00758153	10675.5	0.517257	0.0706116	7.32537	2.38234e-13	2.72591e-12	10675.5	0.299164	0.0705666	4.23946	2.24053e-05	8.80642e-05
H3K27AC_ChIP_Atlas_19665	736.979	-0.624215	0.102804	-6.07192	1.26389e-09	3.97784e-08	736.979	0.506536	0.098579	5.13837	2.77128e-07	1.30211e-06	736.979	1.13075	0.101518	11.1384	8.15471e-29	3.34265e-26
H3K27AC_ChIP_Atlas_19666	264.063	-0.211798	0.213214	-0.993358	0.320535	0.419504	264.063	-0.590491	0.214688	-2.75046	0.00595115	0.0125981	264.063	-0.378693	0.215828	-1.75461	0.0793264	0.126044
H3K27AC_ChIP_Atlas_19667	5101.64	-0.43375	0.120269	-3.60651	0.000310344	0.00164577	5101.64	0.256073	0.119958	2.13469	0.0327866	0.0572336	5101.64	0.689823	0.12019	5.73945	9.49841e-09	8.00459e-08
H3K27AC_ChIP_Atlas_19668	664.338	-0.409318	0.161716	-2.53109	0.0113708	0.0301266	664.338	0.426234	0.159609	2.67049	0.00757401	0.0156105	664.338	0.835552	0.160936	5.19183	2.08241e-07	1.29081e-06
H3K27AC_ChIP_Atlas_19669	567.564	-0.639446	0.154928	-4.12738	3.66927e-05	0.000295272	567.564	0.169916	0.152282	1.1158	0.264509	0.345491	567.564	0.809362	0.15459	5.23554	1.64501e-07	1.04474e-06
H3K27AC_ChIP_Atlas_19670	556.482	-0.630802	0.173206	-3.64192	0.000270614	0.00147696	556.482	0.2029	0.170735	1.18839	0.234678	0.312369	556.482	0.833702	0.172829	4.82387	1.40803e-06	7.2456e-06
H3K27AC_ChIP_Atlas_19671	823.411	-0.814742	0.180402	-4.51626	6.29415e-06	7.0699e-05	823.411	0.0373816	0.178691	0.209197	0.834294	0.873291	823.411	0.852124	0.180383	4.72398	2.31274e-06	1.1303e-05
H3K27AC_ChIP_Atlas_19672	1927.48	-0.406274	0.162476	-2.50052	0.0124012	0.0323086	1927.48	0.878169	0.161384	5.44149	5.2837e-08	2.77867e-07	1927.48	1.28444	0.161907	7.93321	2.13546e-15	7.15143e-14
H3K27AC_ChIP_Atlas_19673	1422.99	-0.360384	0.1485	-2.42683	0.0152315	0.0381275	1422.99	0.961904	0.146843	6.55054	5.73307e-11	4.68727e-10	1422.99	1.32229	0.147563	8.96082	3.22271e-19	2.3422e-17
H3K27AC_ChIP_Atlas_19674	12692.6	-0.181647	0.0840108	-2.16219	0.0306036	0.0667263	12692.6	0.216913	0.0839057	2.5852	0.00973223	0.0195101	12692.6	0.39856	0.0839711	4.7464	2.07068e-06	1.02332e-05
H3K27AC_ChIP_Atlas_19675	1288.65	-0.216885	0.0851983	-2.54566	0.0109073	0.0291288	1288.65	0.198909	0.0841283	2.36435	0.0180618	0.0337953	1288.65	0.415794	0.0848488	4.90041	9.56354e-07	5.11179e-06
H3K27AC_ChIP_Atlas_19676	975.922	-0.587012	0.146713	-4.00109	6.30512e-05	0.000457077	975.922	-0.753572	0.146914	-5.12936	2.90732e-07	1.36228e-06	975.922	-0.166561	0.147952	-1.12577	0.260262	0.343341
H3K27AC_ChIP_Atlas_19677	222.261	0.0793409	0.200757	0.395208	0.692689	0.760147	222.261	0.132972	0.200129	0.664429	0.506416	0.590809	222.261	0.053631	0.20018	0.267914	0.788765	0.837889
H3K27AC_ChIP_Atlas_19678	341.026	0.0341666	0.12037	0.283845	0.776529	0.8295	341.026	0.148584	0.119338	1.24507	0.213106	0.287922	341.026	0.114418	0.11966	0.956189	0.338977	0.426859
H3K27AC_ChIP_Atlas_19679	490.939	-0.925215	0.160392	-5.76845	8.00041e-09	2.13392e-07	490.939	-0.860034	0.159879	-5.37929	7.47792e-08	3.83729e-07	490.939	0.0651808	0.162837	0.400282	0.688949	0.754491
H3K27AC_ChIP_Atlas_19680	534.476	-0.0759613	0.170404	-0.445772	0.655762	0.729466	534.476	-0.671469	0.171952	-3.90497	9.42364e-05	0.000292228	534.476	-0.595507	0.172328	-3.45567	0.000548933	0.00156274
H3K27AC_ChIP_Atlas_19681	1772.3	-0.461551	0.199878	-2.30917	0.0209343	0.0491987	1772.3	-2.78278	0.203083	-13.7026	9.79083e-43	3.43604e-40	1772.3	-2.32123	0.203351	-11.4149	3.52382e-30	1.71956e-27
H3K27AC_ChIP_Atlas_19682	350.106	-0.320385	0.292498	-1.09534	0.273367	0.370898	350.106	-1.79798	0.297433	-6.045	1.49409e-09	9.88943e-09	350.106	-1.4776	0.298161	-4.9557	7.20705e-07	3.96856e-06
H3K27AC_ChIP_Atlas_19683	350.144	0.482316	0.272653	1.76897	0.0768981	0.138604	350.144	-0.294133	0.274451	-1.07171	0.283848	0.366278	350.144	-0.776449	0.273567	-2.83824	0.00453623	0.01027
H3K27AC_ChIP_Atlas_19684	343.558	-0.528404	0.252018	-2.09669	0.0360211	0.0759339	343.558	0.2674	0.24945	1.07196	0.283739	0.366165	343.558	0.795804	0.25144	3.16498	0.00155092	0.00395236
H3K27AC_ChIP_Atlas_19685	202.651	-0.119082	0.214025	-0.556392	0.577943	0.661706	202.651	-0.16926	0.213934	-0.791178	0.42884	0.516123	202.651	-0.050178	0.215042	-0.233341	0.815497	0.859762
H3K27AC_ChIP_Atlas_19686	1263.77	0.0105582	0.144745	0.0729435	0.941851	0.957853	1263.77	-0.773894	0.145809	-5.30759	1.11084e-07	5.5578e-07	1263.77	-0.784452	0.145896	-5.37678	7.58281e-08	5.19909e-07
H3K27AC_ChIP_Atlas_19687	311.543	-0.547567	0.24381	-2.24587	0.0247122	0.0562132	311.543	-0.235377	0.242483	-0.970697	0.331699	0.417501	311.543	0.312189	0.244532	1.27668	0.201716	0.27815
H3K27AC_ChIP_Atlas_19688	4326.52	-0.551617	0.136041	-4.05479	5.01795e-05	0.000379218	4326.52	0.513557	0.135544	3.78885	0.000151345	0.000450744	4326.52	1.06517	0.135872	7.83953	4.5223e-15	1.43033e-13
H3K27AC_ChIP_Atlas_19689	202.48	0.327032	0.166053	1.96944	0.0489027	0.096844	202.48	0.213036	0.166375	1.28045	0.200386	0.273292	202.48	-0.113996	0.164656	-0.692327	0.488732	0.575021
H3K27AC_ChIP_Atlas_19690	1755.9	0.344014	0.160424	2.1444	0.0320009	0.0692087	1755.9	0.200435	0.160486	1.24892	0.211693	0.286283	1755.9	-0.143579	0.160269	-0.895862	0.370326	0.458705
H3K27AC_ChIP_Atlas_19691	1005.02	0.0479691	0.111306	0.430967	0.666493	0.738421	1005.02	0.451595	0.11034	4.09277	4.26248e-05	0.000140279	1005.02	0.403626	0.110437	3.65481	0.000257374	0.000793892
H3K27AC_ChIP_Atlas_19692	373.494	-0.398104	0.182004	-2.18733	0.0287182	0.0634443	373.494	-0.380483	0.181679	-2.09426	0.0362367	0.0624373	373.494	0.017621	0.183325	0.0961189	0.923426	0.943742
H3K27AC_ChIP_Atlas_19693	492.698	-0.191658	0.139728	-1.37165	0.170174	0.257657	492.698	-0.124548	0.139247	-0.894441	0.371086	0.458107	492.698	0.0671097	0.140209	0.47864	0.632195	0.706086
H3K27AC_ChIP_Atlas_19694	37.5598	0.588705	0.499913	1.17762	0.23895	0.334618	37.5598	0.739428	0.497485	1.48633	0.137191	0.197561	37.5598	0.150723	0.490206	0.307468	0.758487	0.813432
H3K27AC_ChIP_Atlas_19695	3248.74	0.243804	0.0812845	2.99939	0.00270525	0.00950176	3248.74	0.168572	0.0812922	2.07366	0.0381109	0.0652824	3248.74	-0.0752311	0.0811512	-0.927049	0.353901	0.441795
H3K27AC_ChIP_Atlas_19696	250.41	0.0986868	0.201917	0.488749	0.625019	0.702829	250.41	-0.0484948	0.202298	-0.23972	0.810548	0.854073	250.41	-0.147182	0.202252	-0.727713	0.466789	0.553987
H3K27AC_ChIP_Atlas_19697	159.446	0.250952	0.229551	1.09323	0.274294	0.371855	159.446	0.386247	0.228318	1.69171	0.0907019	0.138501	159.446	0.135296	0.227184	0.595533	0.551487	0.633704
H3K27AC_ChIP_Atlas_19698	2106.46	0.0503893	0.0868249	0.580355	0.561675	0.647202	2106.46	0.0967881	0.0866799	1.11662	0.264159	0.345112	2106.46	0.0463988	0.0867309	0.534975	0.592667	0.671244
H3K27AC_ChIP_Atlas_19699	999.19	0.242254	0.0934148	2.59331	0.00950562	0.0260733	999.19	0.285035	0.093151	3.05993	0.0022139	0.00518873	999.19	0.0427817	0.0927415	0.4613	0.644583	0.716331
H3K27AC_ChIP_Atlas_19700	227.954	-0.596641	0.208952	-2.85539	0.0042984	0.0137755	227.954	-0.437186	0.207652	-2.10538	0.0352587	0.060955	227.954	0.159455	0.211033	0.755592	0.449894	0.537797
H3K27AC_ChIP_Atlas_19701	1395.77	0.0453061	0.0818804	0.55332	0.580044	0.663503	1395.77	0.10289	0.0816255	1.26051	0.207485	0.281293	1395.77	0.0575838	0.0817173	0.704671	0.481015	0.567729
H3K27AC_ChIP_Atlas_19702	5629.77	0.13764	0.0672017	2.04817	0.0405438	0.0833822	5629.77	0.146192	0.0671558	2.17691	0.0294873	0.0521045	5629.77	0.00855189	0.0671247	0.127403	0.898621	0.925217
H3K27AC_ChIP_Atlas_19703	3910.44	-0.306887	0.0602094	-5.09699	3.45101e-07	6.04523e-06	3910.44	-0.38544	0.0602231	-6.40021	1.55168e-10	1.18966e-09	3910.44	-0.0785535	0.0606037	-1.29618	0.194912	0.270362
H3K27AC_ChIP_Atlas_19704	367.181	-0.579638	0.181851	-3.18743	0.00143544	0.00569664	367.181	-1.11635	0.184002	-6.06707	1.30268e-09	8.71141e-09	367.181	-0.536712	0.186047	-2.88482	0.00391634	0.00902232
H3K27AC_ChIP_Atlas_19705	378.633	-0.522268	0.157581	-3.31428	0.000918796	0.00397411	378.633	-0.0270624	0.15512	-0.174461	0.861503	0.894607	378.633	0.495205	0.157755	3.13908	0.00169477	0.00428061
H3K27AC_ChIP_Atlas_19706	362.429	-0.386108	0.237061	-1.62873	0.10337	0.174633	362.429	-0.58319	0.237473	-2.45581	0.0140566	0.0270084	362.429	-0.197082	0.238691	-0.825681	0.408985	0.497509
H3K27AC_ChIP_Atlas_19707	289.008	-0.353601	0.282244	-1.25282	0.210271	0.302978	289.008	-0.0873357	0.281208	-0.310574	0.756125	0.809643	289.008	0.266265	0.282537	0.942408	0.345984	0.433926
H3K27AC_ChIP_Atlas_19708	160.245	-0.5167	0.362373	-1.42588	0.153904	0.238564	160.245	-3.3082	0.390558	-8.47043	2.44491e-17	4.81447e-16	160.245	-2.7915	0.392216	-7.11723	1.10115e-12	2.15017e-11
H3K27AC_ChIP_Atlas_19709	267.417	-0.691761	0.294253	-2.35091	0.0187276	0.0449929	267.417	0.531012	0.289846	1.83205	0.0669445	0.106535	267.417	1.22277	0.29297	4.17371	2.9968e-05	0.000114478
H3K27AC_ChIP_Atlas_19710	834.266	-0.828008	0.181545	-4.56088	5.09389e-06	5.909e-05	834.266	0.0886277	0.179746	0.493071	0.621962	0.694688	834.266	0.916635	0.18146	5.05145	4.38474e-07	2.53458e-06
H3K27AC_ChIP_Atlas_19711	1424.12	-0.886075	0.175044	-5.06201	4.14854e-07	7.08171e-06	1424.12	-0.303734	0.174299	-1.7426	0.0814033	0.126151	1424.12	0.582341	0.175309	3.3218	0.000894403	0.00241782
H3K27AC_ChIP_Atlas_19712	539.507	-1.00209	0.157789	-6.35083	2.14154e-10	7.71104e-09	539.507	-0.639693	0.156259	-4.0938	4.24357e-05	0.000139693	539.507	0.3624	0.159403	2.27349	0.0229969	0.0430601
H3K27AC_ChIP_Atlas_19713	979	-1.10898	0.231431	-4.79185	1.65251e-06	2.30272e-05	979	-0.078753	0.229988	-0.342422	0.732033	0.789624	979	1.03023	0.231517	4.44991	8.59066e-06	3.70887e-05
H3K27AC_ChIP_Atlas_19714	312.219	-0.410482	0.26397	-1.55503	0.119938	0.196176	312.219	0.604903	0.260672	2.32055	0.0203112	0.0374974	312.219	1.01538	0.262507	3.86803	0.000109717	0.000368901
H3K27AC_ChIP_Atlas_19715	574.738	-0.331668	0.117182	-2.83038	0.00464931	0.0146742	574.738	-0.450441	0.117388	-3.83719	0.00012445	0.000377313	574.738	-0.118772	0.11878	-0.999933	0.317343	0.404488
H3K27AC_ChIP_Atlas_19716	304.073	0.818746	0.23215	3.5268	0.000420613	0.00211081	304.073	0.442625	0.233082	1.89901	0.0575627	0.0934655	304.073	-0.376121	0.230512	-1.63168	0.102747	0.157438
H3K27AC_ChIP_Atlas_19717	1126.58	0.0323886	0.0916495	0.353396	0.723792	0.787046	1126.58	0.0863584	0.0913748	0.945101	0.344608	0.431237	1126.58	0.0539698	0.0915064	0.589792	0.55533	0.637296
H3K27AC_ChIP_Atlas_19718	80.5718	-0.432964	0.300916	-1.43882	0.150201	0.234177	80.5718	0.889972	0.286008	3.11171	0.0018601	0.00443867	80.5718	1.32294	0.293411	4.50882	6.51896e-06	2.88687e-05
H3K27AC_ChIP_Atlas_19719	378.876	-0.301469	0.127158	-2.37082	0.0177486	0.0430996	378.876	0.199657	0.124232	1.60713	0.108026	0.160911	378.876	0.501126	0.126369	3.96557	7.3221e-05	0.000255739
H3K27AC_ChIP_Atlas_19720	985.54	0.171161	0.10353	1.65325	0.0982802	0.167867	985.54	0.66838	0.102293	6.53395	6.40569e-11	5.20315e-10	985.54	0.497219	0.102067	4.87152	1.10743e-06	5.83941e-06
H3K27AC_ChIP_Atlas_19721	816.14	0.0837513	0.10307	0.812566	0.416467	0.512943	816.14	0.386424	0.102064	3.78611	0.000153024	0.000455427	816.14	0.302672	0.102078	2.9651	0.0030258	0.00717328
H3K27AC_ChIP_Atlas_19722	1258.71	-0.0220568	0.0856734	-0.257452	0.79683	0.845965	1258.71	0.227034	0.0849849	2.67146	0.00755218	0.0155743	1258.71	0.249091	0.0852445	2.92207	0.00347711	0.00812329
H3K27AC_ChIP_Atlas_19723	503.962	0.0920917	0.150429	0.612195	0.540409	0.62805	503.962	0.701211	0.148407	4.72492	2.3021e-06	9.35558e-06	503.962	0.609119	0.148394	4.10474	4.04767e-05	0.00015034
H3K27AC_ChIP_Atlas_19724	2386.65	0.944568	0.0887259	10.6459	1.82196e-26	3.43211e-24	2386.65	1.65527	0.0879924	18.8115	6.07476e-79	1.0733e-75	2386.65	0.710705	0.0865488	8.21161	2.18246e-16	8.93882e-15
H3K27AC_ChIP_Atlas_19725	360.096	0.58313	0.134751	4.32747	1.50829e-05	0.000143354	360.096	0.751998	0.133731	5.62323	1.87416e-08	1.05375e-07	360.096	0.168868	0.13091	1.28995	0.197068	0.272924
H3K27AC_ChIP_Atlas_19726	214.908	-0.095297	0.16819	-0.566604	0.570983	0.655245	214.908	0.0252897	0.166941	0.151489	0.87959	0.908711	214.908	0.120587	0.168171	0.717049	0.473344	0.560236
H3K27AC_ChIP_Atlas_19727	357.852	0.0856684	0.155462	0.551058	0.581594	0.664919	357.852	0.589071	0.153128	3.84691	0.000119615	0.000364269	357.852	0.503402	0.153142	3.28716	0.00101202	0.00269889
H3K27AC_ChIP_Atlas_19728	2418.94	-0.107473	0.0816602	-1.3161	0.18814	0.278079	2418.94	0.210567	0.0811957	2.59333	0.00950527	0.0191105	2418.94	0.31804	0.0814489	3.90478	9.43104e-05	0.000321894
H3K27AC_ChIP_Atlas_19729	2751.97	-0.3389	0.103612	-3.27085	0.00107225	0.0044992	2751.97	0.137311	0.103138	1.33133	0.183082	0.253171	2751.97	0.476211	0.103527	4.59988	4.22727e-06	1.94835e-05
H3K27AC_ChIP_Atlas_19730	3055.85	-0.208579	0.0857607	-2.43211	0.0150113	0.037683	3055.85	0.41817	0.0851246	4.91244	8.99492e-07	3.8995e-06	3055.85	0.626749	0.0854361	7.33588	2.20268e-13	4.90487e-12
H3K27AC_ChIP_Atlas_19731	273.353	-0.109731	0.212204	-0.517103	0.605084	0.685702	273.353	0.387799	0.209901	1.84753	0.0646704	0.103381	273.353	0.49753	0.21082	2.35998	0.0182758	0.0352022
H3K27AC_ChIP_Atlas_19732	5347.87	-0.106148	0.0727353	-1.45938	0.144461	0.227059	5347.87	0.357559	0.0724131	4.93777	7.902e-07	3.4564e-06	5347.87	0.463708	0.072546	6.39192	1.63819e-10	2.0226e-09
H3K27AC_ChIP_Atlas_19733	358.532	0.268834	0.201015	1.33738	0.181098	0.270071	358.532	0.493066	0.200121	2.46384	0.0137456	0.0264575	358.532	0.224232	0.199467	1.12416	0.260946	0.3441
H3K27AC_ChIP_Atlas_19734	272.716	-0.290321	0.224625	-1.29247	0.196195	0.287358	272.716	0.380569	0.221675	1.71679	0.0860177	0.13229	272.716	0.67089	0.223384	3.0033	0.00267068	0.00640937
H3K27AC_ChIP_Atlas_19735	219.205	-0.683949	0.205476	-3.32861	0.000872814	0.00381125	219.205	-0.436412	0.203533	-2.14419	0.0320177	0.0560518	219.205	0.247537	0.207636	1.19216	0.233197	0.313957
H3K27AC_ChIP_Atlas_19736	194.421	-0.643115	0.20422	-3.14913	0.00163757	0.00634066	194.421	0.028033	0.199238	0.140701	0.888106	0.9157	194.421	0.671148	0.204191	3.28686	0.00101313	0.00270143
H3K27AC_ChIP_Atlas_19737	1775.65	0.0469485	0.115432	0.40672	0.684214	0.752894	1775.65	0.230667	0.115148	2.00322	0.0451538	0.0756817	1775.65	0.183718	0.1152	1.59478	0.110761	0.167745
H3K27AC_ChIP_Atlas_19738	704.147	-0.388893	0.191796	-2.02763	0.0425976	0.0868199	704.147	0.0691147	0.190816	0.362207	0.717197	0.777319	704.147	0.458007	0.191724	2.3889	0.0168991	0.0328731
H3K27AC_ChIP_Atlas_19739	206.117	0.2612	0.182008	1.4351	0.151259	0.235377	206.117	0.70728	0.178992	3.95147	7.7672e-05	0.000243947	206.117	0.44608	0.177689	2.51046	0.0120576	0.0244453
H3K27AC_ChIP_Atlas_19740	537.811	0.120136	0.136836	0.87796	0.379966	0.478052	537.811	0.159963	0.136502	1.17187	0.241247	0.319588	537.811	0.0398265	0.136397	0.291989	0.770295	0.822806
H3K27AC_ChIP_Atlas_19741	556.786	0.42473	0.140989	3.0125	0.00259107	0.00917683	556.786	0.395488	0.140886	2.80715	0.00499817	0.010775	556.786	-0.0292415	0.13981	-0.209151	0.83433	0.874937
H3K27AC_ChIP_Atlas_19742	262.882	0.597909	0.212942	2.80785	0.00498733	0.0155099	262.882	-0.0694014	0.215417	-0.322172	0.747322	0.802299	262.882	-0.66731	0.213393	-3.12715	0.00176512	0.00443577
H3K27AC_ChIP_Atlas_19743	199.46	0.327274	0.200676	1.63086	0.102919	0.174068	199.46	-0.297051	0.204041	-1.45584	0.145438	0.207633	199.46	-0.624325	0.202766	-3.07904	0.00207666	0.00512444
H3K27AC_ChIP_Atlas_19744	163.238	-0.143843	0.258843	-0.555716	0.578405	0.662118	163.238	-0.397306	0.259978	-1.52823	0.126455	0.184087	163.238	-0.253463	0.261191	-0.970411	0.331842	0.419523
H3K27AC_ChIP_Atlas_19745	1087.43	-0.248809	0.0846482	-2.93933	0.0032892	0.0111411	1087.43	0.0440489	0.0836825	0.526381	0.598624	0.674487	1087.43	0.292858	0.0845968	3.46181	0.00053656	0.00153143
H3K27AC_ChIP_Atlas_19746	536.201	-0.341778	0.110202	-3.10138	0.0019262	0.00723409	536.201	0.315249	0.107146	2.94223	0.0032586	0.00734974	536.201	0.657028	0.109154	6.01929	1.75188e-09	1.73153e-08
H3K27AC_ChIP_Atlas_19747	5388.52	-0.0904936	0.0618817	-1.46236	0.143642	0.226097	5388.52	-0.132982	0.0618642	-2.14959	0.031588	0.0553789	5388.52	-0.0424888	0.0619895	-0.685419	0.493079	0.578848
H3K27AC_ChIP_Atlas_19748	3986.46	0.223005	0.0732883	3.04285	0.00234351	0.00847208	3986.46	0.197734	0.0732562	2.69921	0.00695034	0.0144618	3986.46	-0.0252709	0.0731448	-0.345491	0.729725	0.789144
H3K27AC_ChIP_Atlas_19749	2335.61	0.217522	0.0723922	3.00478	0.00265773	0.00937142	2335.61	0.291567	0.0722042	4.03809	5.38891e-05	0.000174195	2335.61	0.0740442	0.0720143	1.02819	0.303862	0.390386
H3K27AC_ChIP_Atlas_19750	178.924	-0.051181	0.244185	-0.209599	0.833981	0.875157	178.924	-0.271818	0.245065	-1.10917	0.267358	0.348573	178.924	-0.220637	0.245783	-0.897692	0.36935	0.457694
H3K27AC_ChIP_Atlas_19751	669.995	-0.373984	0.256276	-1.4593	0.144483	0.227072	669.995	-2.17885	0.260381	-8.36793	5.86369e-17	1.09054e-15	669.995	-1.80487	0.26086	-6.91893	4.55073e-12	7.71066e-11
H3K27AC_ChIP_Atlas_19752	1487.63	0.219156	0.107514	2.03839	0.0415109	0.0849891	1487.63	0.167355	0.107493	1.55689	0.119497	0.175343	1487.63	-0.0518006	0.107297	-0.482777	0.629254	0.703413
H3K27AC_ChIP_Atlas_19753	280.849	0.212713	0.304535	0.698484	0.484874	0.57719	280.849	-0.811536	0.307575	-2.6385	0.00832741	0.0169796	280.849	-1.02425	0.307288	-3.33319	0.000858566	0.00233338
H3K27AC_ChIP_Atlas_19754	955.261	0.0309851	0.125961	0.24599	0.80569	0.852862	955.261	0.628579	0.124695	5.04093	4.63284e-07	2.10273e-06	955.261	0.597594	0.124831	4.78724	1.69094e-06	8.53012e-06
H3K27AC_ChIP_Atlas_19755	383.271	0.0704953	0.187642	0.375691	0.707147	0.772307	383.271	0.67574	0.185515	3.6425	0.000270006	0.000766331	383.271	0.605244	0.185588	3.26123	0.00110931	0.00292983
H3K27AC_ChIP_Atlas_19756	709.373	0.731776	0.171997	4.25458	2.09446e-05	0.000187027	709.373	0.10266	0.17303	0.593309	0.552975	0.63332	709.373	-0.629116	0.171815	-3.66159	0.000250651	0.000775301
H3K27AC_ChIP_Atlas_19757	52.0703	0.527244	0.406059	1.29844	0.194136	0.28496	52.0703	-0.481638	0.417159	-1.15457	0.248268	0.327533	52.0703	-1.00888	0.412917	-2.4433	0.0145534	0.0288568
H3K27AC_ChIP_Atlas_19758	1587.86	-0.100088	0.120005	-0.834031	0.404263	0.501521	1587.86	0.500797	0.119181	4.20199	2.64584e-05	9.01559e-05	1587.86	0.600885	0.119455	5.03022	4.89923e-07	2.80102e-06
H3K27AC_ChIP_Atlas_19759	6258.03	0.34368	0.0830329	4.13909	3.48692e-05	0.000283457	6258.03	0.472215	0.0829503	5.69275	1.25013e-08	7.2016e-08	6258.03	0.128535	0.0828242	1.5519	0.120686	0.180489
H3K27AC_ChIP_Atlas_19760	9642.95	0.409546	0.0684516	5.98301	2.19057e-09	6.5985e-08	9642.95	0.362354	0.0684452	5.29408	1.19617e-07	5.95333e-07	9642.95	-0.0471921	0.0683244	-0.690706	0.489751	0.575917
H3K27AC_ChIP_Atlas_19761	317.468	0.0223057	0.171182	0.130304	0.896326	0.923572	317.468	0.672108	0.168146	3.99716	6.41063e-05	0.000204436	317.468	0.649803	0.168497	3.85647	0.000115038	0.000385326
H3K27AC_ChIP_Atlas_19762	209.241	0.493325	0.323605	1.52447	0.127392	0.205952	209.241	-0.352397	0.326418	-1.07959	0.280325	0.362496	209.241	-0.845722	0.325151	-2.60101	0.00929491	0.0194072
H3K27AC_ChIP_Atlas_19763	205.607	0.627321	0.272099	2.30549	0.0211391	0.0495732	205.607	-0.450686	0.276597	-1.6294	0.103229	0.154746	205.607	-1.07801	0.274604	-3.92568	8.64859e-05	0.000297547
H3K27AC_ChIP_Atlas_19764	908.344	0.111874	0.147885	0.756492	0.449354	0.543879	908.344	-0.00456304	0.147974	-0.0308368	0.9754	0.981569	908.344	-0.116437	0.147934	-0.787089	0.43123	0.519768
H3K27AC_ChIP_Atlas_19765	1854.08	-0.873501	0.184028	-4.74656	2.06908e-06	2.78476e-05	1854.08	-0.0156756	0.183269	-0.0855336	0.931837	0.949252	1854.08	0.857825	0.184051	4.66081	3.14965e-06	1.49469e-05
H3K27AC_ChIP_Atlas_19766	367.342	-0.479793	0.190693	-2.51605	0.0118677	0.0312074	367.342	-0.646002	0.191088	-3.38065	0.000723158	0.00187792	367.342	-0.166209	0.192874	-0.861747	0.388827	0.477122
H3K27AC_ChIP_Atlas_19767	139.566	0.0452969	0.262334	0.172669	0.862912	0.898108	139.566	-0.0361078	0.262433	-0.137589	0.890566	0.917626	139.566	-0.0814047	0.262711	-0.309865	0.756664	0.811936
H3K27AC_ChIP_Atlas_19768	320.433	-0.0174964	0.135229	-0.129384	0.897054	0.924099	320.433	0.496229	0.132107	3.75627	0.000172464	0.000508735	320.433	0.513725	0.132778	3.86906	0.000109256	0.000367419
H3K27AC_ChIP_Atlas_19769	645.944	-0.729004	0.304947	-2.39059	0.0168212	0.0412623	645.944	-2.5248	0.308998	-8.17093	3.06024e-16	5.15113e-15	645.944	-1.7958	0.30975	-5.79757	6.72807e-09	5.8459e-08
H3K27AC_ChIP_Atlas_19770	383.358	-0.449031	0.196099	-2.28982	0.0220317	0.0512509	383.358	-0.696792	0.196771	-3.54113	0.000398415	0.00109113	383.358	-0.247761	0.198323	-1.24928	0.211563	0.289236
H3K27AC_ChIP_Atlas_19771	21.7414	-0.791179	0.647836	-1.22126	0.221986	0.316159	21.7414	-0.632576	0.643186	-0.983503	0.32536	0.410661	21.7414	0.158603	0.6578	0.241111	0.809469	0.854955
H3K27AC_ChIP_Atlas_19772	267.577	-0.630569	0.201806	-3.12463	0.00178028	0.00678251	267.577	-0.340747	0.200002	-1.70372	0.0884327	0.135496	267.577	0.289822	0.203231	1.42607	0.153848	0.221765
H3K27AC_ChIP_Atlas_19773	2365.18	0.219895	0.0800304	2.74765	0.00600246	0.0179783	2365.18	0.366574	0.0797769	4.59499	4.32767e-06	1.67863e-05	2365.18	0.146679	0.079601	1.84268	0.0653756	0.106747
H3K27AC_ChIP_Atlas_19774	2208.61	-0.280735	0.133841	-2.09752	0.0359473	0.0758084	2208.61	0.718863	0.132962	5.40655	6.42514e-08	3.33615e-07	2208.61	0.999598	0.133343	7.49643	6.55793e-14	1.6375e-12
H3K27AC_ChIP_Atlas_19775	1639.1	-0.379342	0.0975573	-3.88841	0.000100904	0.000666425	1639.1	-0.466886	0.0975927	-4.78403	1.71818e-06	7.12384e-06	1639.1	-0.0875438	0.0982516	-0.891017	0.37292	0.461405
H3K27AC_ChIP_Atlas_19776	156.191	0.422902	0.295762	1.42987	0.152754	0.237197	156.191	0.272458	0.296167	0.919947	0.3576	0.444446	156.191	-0.150444	0.294407	-0.511007	0.609346	0.685919
H3K27AC_ChIP_Atlas_19777	733.513	0.0604209	0.104234	0.579665	0.56214	0.647577	733.513	0.322865	0.10324	3.12731	0.00176413	0.00422859	733.513	0.262444	0.103335	2.53975	0.0110931	0.0227038
H3K27AC_ChIP_Atlas_19778	312.292	-0.84373	0.261296	-3.22902	0.00124213	0.00506119	312.292	-0.0624318	0.258388	-0.241621	0.809074	0.853096	312.292	0.781299	0.261503	2.98772	0.00281068	0.00671486
H3K27AC_ChIP_Atlas_19779	1163.23	0.221268	0.108571	2.038	0.0415501	0.0850491	1163.23	0.592523	0.107801	5.49647	3.87464e-08	2.08298e-07	1163.23	0.371255	0.107516	3.45302	0.000554343	0.00157657
H3K27AC_ChIP_Atlas_19780	289.291	-0.280302	0.164161	-1.70748	0.0877334	0.153782	289.291	-0.142635	0.163077	-0.874643	0.381768	0.468629	289.291	0.137667	0.16493	0.8347	0.403886	0.492382
H3K27AC_ChIP_Atlas_19781	476.714	-0.155903	0.138746	-1.12365	0.26116	0.358088	476.714	-0.289789	0.139005	-2.08474	0.0370933	0.063761	476.714	-0.133885	0.13984	-0.957422	0.338354	0.426212
H3K27AC_ChIP_Atlas_19782	1381.09	-0.400315	0.141717	-2.82475	0.0047317	0.0148793	1381.09	-0.090735	0.141225	-0.642486	0.520558	0.603938	1381.09	0.30958	0.141842	2.18257	0.0290672	0.0528605
H3K27AC_ChIP_Atlas_19783	5346.84	0.741508	0.156077	4.7509	2.0251e-06	2.73202e-05	5346.84	0.327341	0.156168	2.09609	0.0360745	0.0621933	5346.84	-0.414167	0.155978	-2.65529	0.00792404	0.0168365
H3K27AC_ChIP_Atlas_19784	326.875	-0.212786	0.262488	-0.810651	0.417566	0.514	326.875	-1.4739	0.267006	-5.52011	3.38784e-08	1.83767e-07	326.875	-1.26112	0.267662	-4.71161	2.45772e-06	1.19556e-05
H3K27AC_ChIP_Atlas_19785	259.978	-0.507711	0.24198	-2.09816	0.0358914	0.0757187	259.978	0.483886	0.237657	2.03607	0.041743	0.0706373	259.978	0.991598	0.240483	4.12336	3.73385e-05	0.000139605
H3K27AC_ChIP_Atlas_19786	322.278	0.0871582	0.180976	0.481602	0.630089	0.707481	322.278	0.448779	0.179298	2.50297	0.0123156	0.0240198	322.278	0.361621	0.179305	2.01679	0.0437176	0.0753449
H3K27AC_ChIP_Atlas_19787	352.993	-0.0432437	0.164542	-0.262813	0.792695	0.842605	352.993	0.500173	0.162089	3.08579	0.00203014	0.00479931	352.993	0.543417	0.162714	3.3397	0.000838676	0.00228514
H3K27AC_ChIP_Atlas_19788	183.605	1.19913	0.287602	4.1694	3.05404e-05	0.000255315	183.605	0.712039	0.28922	2.46192	0.0138194	0.0265905	183.605	-0.48709	0.283646	-1.71725	0.0859338	0.135043
H3K27AC_ChIP_Atlas_19789	1833.32	0.045722	0.166282	0.274967	0.783342	0.835109	1833.32	-1.26016	0.167525	-7.52221	5.38577e-14	6.71753e-13	1833.32	-1.30588	0.167552	-7.79388	6.49847e-15	1.98078e-13
H3K27AC_ChIP_Atlas_19790	299.908	-0.684019	0.487422	-1.40334	0.160516	0.246376	299.908	-3.00133	0.495852	-6.05287	1.42288e-09	9.46701e-09	299.908	-2.31731	0.496774	-4.66471	3.09047e-06	1.46947e-05
H3K27AC_ChIP_Atlas_19791	233.566	-0.580072	0.612529	-0.947012	0.343633	0.442666	233.566	-3.06969	0.622056	-4.93475	8.02541e-07	3.50769e-06	233.566	-2.48962	0.62286	-3.99707	6.41307e-05	0.000226976
H3K27AC_ChIP_Atlas_19792	663.403	-0.173972	0.206512	-0.842432	0.399546	0.497109	663.403	-0.909215	0.20789	-4.37353	1.22253e-05	4.39456e-05	663.403	-0.735243	0.208279	-3.53009	0.000415413	0.0012183
H3K27AC_ChIP_Atlas_19793	133.374	-0.161785	0.235869	-0.685907	0.492772	0.584486	133.374	-2.00549	0.256697	-7.81269	5.59815e-15	8.00106e-14	133.374	-1.84371	0.258006	-7.14599	8.93507e-13	1.77448e-11
H3K27AC_ChIP_Atlas_19794	293.903	1.23465	0.343741	3.5918	0.000328403	0.00172529	293.903	0.438564	0.345273	1.27019	0.204015	0.27738	293.903	-0.796083	0.342446	-2.32469	0.0200883	0.0382377
H3K27AC_ChIP_Atlas_19795	11774.4	-0.158579	0.0585962	-2.7063	0.0068038	0.0198833	11774.4	0.160494	0.0584615	2.7453	0.00604559	0.0127717	11774.4	0.319073	0.0585522	5.44937	5.05474e-08	3.61927e-07
H3K27AC_ChIP_Atlas_19796	5663.04	-0.296637	0.0632648	-4.68882	2.74791e-06	3.5394e-05	5663.04	-0.0120361	0.0630198	-0.19099	0.848534	0.884831	5663.04	0.284601	0.063286	4.49706	6.89e-06	3.03316e-05
H3K27AC_ChIP_Atlas_19797	1425.7	-0.0355625	0.095147	-0.373764	0.70858	0.773592	1425.7	0.354821	0.0943589	3.76033	0.000169686	0.00050106	1425.7	0.390383	0.0945995	4.1267	3.68013e-05	0.000137828
H3K27AC_ChIP_Atlas_19798	2038.52	0.0580487	0.0935388	0.620584	0.534873	0.623143	2038.52	1.64468e-05	0.0935285	0.000175848	0.99986	0.99986	2038.52	-0.0580322	0.0935668	-0.620222	0.535111	0.618359
H3K27AC_ChIP_Atlas_19799	329.624	-0.773931	0.207656	-3.72698	0.000193791	0.00112566	329.624	-0.273272	0.20534	-1.33083	0.183246	0.253332	329.624	0.500659	0.208543	2.40075	0.0163615	0.0319815
H3K27AC_ChIP_Atlas_19800	4863.57	0.488628	0.0869159	5.62185	1.88921e-08	4.6183e-07	4863.57	0.641234	0.086805	7.38707	1.50105e-13	1.76806e-12	4863.57	0.152606	0.0865534	1.76314	0.0778762	0.124063
H3K27AC_ChIP_Atlas_19801	1814.79	-0.020674	0.0732106	-0.282391	0.777643	0.830463	1814.79	0.086634	0.0729	1.18839	0.234678	0.312369	1814.79	0.107308	0.0731003	1.46796	0.142116	0.207305
H3K27AC_ChIP_Atlas_19802	1237.91	-0.500221	0.152604	-3.27789	0.00104585	0.00440939	1237.91	-0.0748212	0.151927	-0.492482	0.622378	0.694952	1237.91	0.4254	0.152713	2.78561	0.00534274	0.0118749
H3K27AC_ChIP_Atlas_19803	864.853	-0.134333	0.12139	-1.10662	0.268456	0.36581	864.853	-0.583332	0.12235	-4.76772	1.86318e-06	7.68955e-06	864.853	-0.448999	0.122801	-3.65632	0.000255859	0.000789837
H3K27AC_ChIP_Atlas_19804	4325.59	0.0742664	0.0758004	0.979763	0.327203	0.426149	4325.59	0.21606	0.075653	2.85594	0.00429096	0.0094062	4325.59	0.141794	0.0756643	1.87399	0.060932	0.100461
H3K27AC_ChIP_Atlas_19805	207.576	0.239857	0.17379	1.38015	0.167539	0.254691	207.576	0.344441	0.172725	1.99416	0.0461348	0.0771166	207.576	0.104584	0.171659	0.609255	0.542355	0.625151
H3K27AC_ChIP_Atlas_19806	5667.33	-0.0644712	0.0690236	-0.934047	0.35028	0.449162	5667.33	-0.172785	0.06905	-2.50231	0.0123385	0.0240619	5667.33	-0.108313	0.0691403	-1.56657	0.117215	0.17599
H3K27AC_ChIP_Atlas_19807	686.997	-0.0749454	0.114572	-0.654132	0.513027	0.602886	686.997	-0.274951	0.114996	-2.39096	0.0168046	0.0316871	686.997	-0.200006	0.115462	-1.73222	0.0832343	0.131381
H3K27AC_ChIP_Atlas_19808	2615.87	0.197225	0.108643	1.81534	0.0694714	0.127927	2615.87	-0.0847285	0.108823	-0.77859	0.436221	0.523433	2615.87	-0.281953	0.108736	-2.593	0.00951434	0.0198072
H3K27AC_ChIP_Atlas_19809	224.849	0.115649	0.214654	0.538771	0.590045	0.672122	224.849	0.473187	0.212657	2.22512	0.0260733	0.0467489	224.849	0.357538	0.212508	1.68247	0.0924782	0.143845
H3K27AC_ChIP_Atlas_19810	1103.67	0.202787	0.120686	1.68029	0.0929017	0.160843	1103.67	0.157058	0.120651	1.30176	0.192999	0.264579	1103.67	-0.0457292	0.120445	-0.37967	0.70419	0.767361
H3K27AC_ChIP_Atlas_19811	253.969	-0.660271	0.221465	-2.98138	0.00286951	0.00996934	253.969	-0.450638	0.220101	-2.04742	0.0406172	0.0689828	253.969	0.209633	0.223264	0.938949	0.347757	0.435691
H3K27AC_ChIP_Atlas_19812	304.409	-0.583146	0.19528	-2.9862	0.00282469	0.00984569	304.409	-0.78534	0.195938	-4.00811	6.1207e-05	0.000195824	304.409	-0.202195	0.198395	-1.01915	0.308131	0.394829
H3K27AC_ChIP_Atlas_19813	1639.85	-0.549762	0.14845	-3.70336	0.000212764	0.00121494	1639.85	0.379581	0.147393	2.5753	0.0100154	0.0200253	1639.85	0.929343	0.148152	6.27289	3.54401e-10	4.05331e-09
H3K27AC_ChIP_Atlas_19814	5211.57	-0.288761	0.0971376	-2.9727	0.00295196	0.0102093	5211.57	0.131927	0.0969	1.36147	0.173364	0.241591	5211.57	0.420687	0.0970912	4.33291	1.47151e-05	6.04143e-05
H3K27AC_ChIP_Atlas_19815	782.824	0.223794	0.121801	1.83737	0.0661553	0.123149	782.824	-0.123326	0.1225	-1.00674	0.314059	0.398607	782.824	-0.34712	0.122182	-2.84101	0.00449707	0.010192
H3K27AC_ChIP_Atlas_19816	142.983	-0.498776	0.238624	-2.09021	0.0365987	0.0768857	142.983	-0.872871	0.241223	-3.61852	0.000296293	0.00083355	142.983	-0.374095	0.244829	-1.52799	0.126516	0.187837
H3K27AC_ChIP_Atlas_19817	936.801	0.320906	0.154551	2.07638	0.037859	0.0789925	936.801	0.390241	0.154343	2.52841	0.0114582	0.0225371	936.801	0.0693352	0.153938	0.45041	0.652415	0.723324
H3K27AC_ChIP_Atlas_19818	80.6034	-0.61235	0.416226	-1.4712	0.141238	0.223123	80.6034	-2.58859	0.442332	-5.85214	4.85281e-09	2.97107e-08	80.6034	-1.97624	0.445857	-4.43244	9.31705e-06	3.99186e-05
H3K27AC_ChIP_Atlas_19819	1646.93	0.118482	0.102711	1.15354	0.248688	0.345058	1646.93	0.210751	0.102495	2.05621	0.0397618	0.0677277	1646.93	0.0922696	0.102452	0.900614	0.367794	0.456042
H3K27AC_ChIP_Atlas_19820	141.793	0.129523	0.199568	0.649016	0.516328	0.605974	141.793	0.456102	0.196409	2.3222	0.020222	0.0373544	141.793	0.326579	0.196018	1.66607	0.0956994	0.148034
H3K27AC_ChIP_Atlas_19821	198.479	-0.684601	0.202959	-3.3731	0.000743267	0.00334293	198.479	-0.115511	0.198661	-0.581446	0.56094	0.640506	198.479	0.56909	0.203659	2.79432	0.00520088	0.0115993
H3K27AC_ChIP_Atlas_19822	206.525	-0.127266	0.307681	-0.413628	0.679146	0.748653	206.525	0.100166	0.306566	0.326734	0.743869	0.799563	206.525	0.227431	0.307409	0.739832	0.459402	0.546906
H3K27AC_ChIP_Atlas_19823	811.649	-0.150774	0.107226	-1.40614	0.159683	0.245377	811.649	0.249356	0.105939	2.35378	0.0185834	0.0346535	811.649	0.400131	0.106653	3.7517	0.000175637	0.000562808
H3K27AC_ChIP_Atlas_19824	981.213	-0.0189673	0.154841	-0.122496	0.902507	0.928343	981.213	0.826351	0.153452	5.38507	7.24152e-08	3.72307e-07	981.213	0.845318	0.153667	5.50098	3.77684e-08	2.77485e-07
H3K27AC_ChIP_Atlas_19825	262.061	0.252092	0.172288	1.46321	0.143411	0.225818	262.061	0.0111213	0.173187	0.0642156	0.948799	0.962531	262.061	-0.240971	0.172349	-1.39816	0.162066	0.231749
H3K27AC_ChIP_Atlas_19826	232.606	0.018267	0.172593	0.105839	0.91571	0.938158	232.606	-0.0599983	0.172666	-0.347482	0.728229	0.786581	232.606	-0.0782653	0.173073	-0.452211	0.651117	0.722136
H3K27AC_ChIP_Atlas_19827	1226.4	-0.814688	0.147268	-5.53202	3.16566e-08	7.40649e-07	1226.4	0.0771384	0.145801	0.529066	0.59676	0.672845	1226.4	0.891826	0.147208	6.05826	1.37604e-09	1.38763e-08
H3K27AC_ChIP_Atlas_19828	1088.64	-0.612985	0.168635	-3.63498	0.000277998	0.00150822	1088.64	-0.245997	0.167998	-1.46429	0.143116	0.204774	1088.64	0.366988	0.168943	2.17226	0.0298363	0.0540781
H3K27AC_ChIP_Atlas_19829	487.002	-0.519182	0.176006	-2.9498	0.00317983	0.0108431	487.002	-0.356203	0.175288	-2.03209	0.0421441	0.0712184	487.002	0.16298	0.176965	0.920972	0.357065	0.445022
H3K27AC_ChIP_Atlas_19830	2183.48	0.495942	0.0820711	6.04283	1.51434e-09	4.68833e-08	2183.48	0.76154	0.0816773	9.32377	1.12283e-20	3.48887e-19	2183.48	0.265598	0.0810487	3.27702	0.00104908	0.00278829
H3K27AC_ChIP_Atlas_19831	2106.17	0.498295	0.152613	3.26509	0.0010943	0.00457188	2106.17	-0.0746327	0.152979	-0.487862	0.625648	0.697755	2106.17	-0.572927	0.152694	-3.75213	0.000175337	0.000561953
H3K27AC_ChIP_Atlas_19832	163.935	0.546071	0.194077	2.81368	0.00489784	0.0152929	163.935	-1.02112	0.207303	-4.92576	8.40319e-07	3.66031e-06	163.935	-1.56719	0.204674	-7.65704	1.90261e-14	5.26382e-13
H3K27AC_ChIP_Atlas_19833	201.493	0.682656	0.300505	2.2717	0.0231049	0.0532833	201.493	-1.28592	0.310343	-4.14356	3.41953e-05	0.000114374	201.493	-1.96858	0.308537	-6.38037	1.76666e-10	2.16399e-09
H3K27AC_ChIP_Atlas_19834	172.965	0.702131	0.199494	3.51955	0.000432275	0.00215834	172.965	-0.671105	0.209308	-3.20631	0.0013445	0.00330548	172.965	-1.37324	0.205832	-6.67164	2.52966e-11	3.69273e-10
H3K27AC_ChIP_Atlas_19835	87.0444	0.632848	0.338748	1.8682	0.0617344	0.116605	87.0444	-1.02081	0.354099	-2.88284	0.00394106	0.00871337	87.0444	-1.65366	0.35065	-4.71598	2.4055e-06	1.1725e-05
H3K27AC_ChIP_Atlas_19836	643.25	-1.03798	0.201799	-5.14365	2.69452e-07	4.87506e-06	643.25	-0.600605	0.200618	-2.99378	0.00275546	0.00631639	643.25	0.437377	0.202785	2.15685	0.0310177	0.0559509
H3K27AC_ChIP_Atlas_19837	230.338	-0.933436	0.230048	-4.05757	4.95862e-05	0.000376065	230.338	-0.285675	0.226137	-1.26328	0.206487	0.28019	230.338	0.647761	0.231211	2.8016	0.00508505	0.0113727
H3K27AC_ChIP_Atlas_19838	503.311	-0.00471569	0.137962	-0.0341812	0.972733	0.979987	503.311	0.361326	0.136511	2.64687	0.008124	0.0166111	503.311	0.366042	0.136863	2.67451	0.00748378	0.0160026
H3K27AC_ChIP_Atlas_19839	613.569	-0.63016	0.191259	-3.2948	0.000984904	0.00420275	613.569	0.15273	0.189345	0.806622	0.419884	0.507227	613.569	0.782889	0.191035	4.09815	4.16458e-05	0.000154336
H3K27AC_ChIP_Atlas_19840	486.01	0.158959	0.149621	1.06241	0.288049	0.386505	486.01	-0.141287	0.150391	-0.939466	0.347492	0.43428	486.01	-0.300246	0.150173	-1.99933	0.0455728	0.0781206
H3K27AC_ChIP_Atlas_19841	2176.93	-0.122549	0.108244	-1.13216	0.257569	0.354462	2176.93	-0.316855	0.108381	-2.92352	0.003461	0.00775946	2176.93	-0.194306	0.108583	-1.78947	0.0735396	0.11819
H3K27AC_ChIP_Atlas_19842	110.837	0.19479	0.254149	0.766442	0.443413	0.538584	110.837	0.633855	0.250136	2.53404	0.0112755	0.0222333	110.837	0.439065	0.249084	1.76272	0.0779474	0.124154
H3K27AC_ChIP_Atlas_19843	2891.29	-0.0884135	0.0960308	-0.920678	0.357219	0.456137	2891.29	0.222991	0.0957076	2.32991	0.0198107	0.0366871	2891.29	0.311404	0.0958703	3.24818	0.00116145	0.00305385
H3K27AC_ChIP_Atlas_19844	1377.08	-0.0366797	0.120385	-0.304686	0.760606	0.816747	1377.08	0.37808	0.119707	3.15837	0.00158653	0.00384297	1377.08	0.41476	0.119907	3.45901	0.000542171	0.00154581
H3K27AC_ChIP_Atlas_19845	428.847	0.50127	0.143221	3.49998	0.000465285	0.00229013	428.847	0.401681	0.143339	2.80231	0.00507375	0.0109244	428.847	-0.0995884	0.141656	-0.703029	0.482038	0.568805
H3K27AC_ChIP_Atlas_19846	1065.51	0.174801	0.0873175	2.0019	0.0452958	0.0911036	1065.51	0.268883	0.0869245	3.0933	0.00197947	0.00469144	1065.51	0.0940825	0.0866929	1.08524	0.277816	0.362539
H3K27AC_ChIP_Atlas_19847	551.739	-0.0978346	0.1486	-0.658374	0.510298	0.600272	551.739	0.239674	0.147428	1.6257	0.104013	0.155759	551.739	0.337509	0.148012	2.28028	0.0225911	0.0423847
H3K27AC_ChIP_Atlas_19848	559.215	-0.0717185	0.147768	-0.485346	0.627431	0.705126	559.215	0.108407	0.147055	0.737187	0.461008	0.547096	559.215	0.180125	0.147534	1.22091	0.22212	0.301323
H3K27AC_ChIP_Atlas_19849	991.133	0.23916	0.100123	2.38866	0.0169101	0.0414326	991.133	0.0878833	0.100321	0.876021	0.381019	0.467846	991.133	-0.151277	0.0999629	-1.51333	0.130196	0.192486
H3K27AC_ChIP_Atlas_19850	507.609	0.231848	0.17319	1.33869	0.180671	0.269567	507.609	0.263969	0.172936	1.52639	0.126912	0.184642	507.609	0.0321207	0.172534	0.18617	0.852312	0.88928
H3K27AC_ChIP_Atlas_19851	937.168	-0.0975014	0.0971946	-1.00316	0.315785	0.414856	937.168	-0.0138053	0.0967953	-0.142624	0.886587	0.91452	937.168	0.0836961	0.0972851	0.860318	0.389614	0.477834
H3K27AC_ChIP_Atlas_19852	423.481	0.0265569	0.145667	0.182312	0.855338	0.892282	423.481	0.0869086	0.145183	0.598616	0.549429	0.630016	423.481	0.0603517	0.145426	0.415	0.678142	0.745396
H3K27AC_ChIP_Atlas_19853	250.509	0.277698	0.218673	1.26993	0.204111	0.296276	250.509	0.319204	0.218231	1.46269	0.143553	0.205319	250.509	0.0415065	0.21737	0.190948	0.848566	0.886599
H3K27AC_ChIP_Atlas_19854	1825.53	0.0806063	0.10253	0.78617	0.431768	0.52754	1825.53	-0.204607	0.102815	-1.99005	0.0465852	0.0777731	1825.53	-0.285214	0.102825	-2.77377	0.00554108	0.0122689
H3K27AC_ChIP_Atlas_19855	1751.46	0.0997701	0.0883187	1.12966	0.258619	0.355532	1751.46	0.193338	0.0880791	2.19505	0.0281599	0.0500539	1751.46	0.0935681	0.0880617	1.06253	0.287996	0.373597
H3K27AC_ChIP_Atlas_19856	562.879	0.342978	0.124486	2.75516	0.0058664	0.0176626	562.879	0.487348	0.123825	3.93579	8.29235e-05	0.000259455	562.879	0.14437	0.122879	1.1749	0.240036	0.321408
H3K27AC_ChIP_Atlas_19857	667.975	-0.434998	0.140068	-3.10562	0.00189881	0.00715007	667.975	0.399405	0.137633	2.90195	0.00370843	0.00825138	667.975	0.834402	0.139234	5.99279	2.06266e-09	2.00887e-08
H3K27AC_ChIP_Atlas_19858	270.189	0.275137	0.176925	1.55511	0.11992	0.196159	270.189	0.443976	0.175831	2.52501	0.0115695	0.0227265	270.189	0.168839	0.17482	0.965785	0.334152	0.421893
H3K27AC_ChIP_Atlas_19859	2545.73	-0.596635	0.123862	-4.81693	1.45781e-06	2.07235e-05	2545.73	-0.207256	0.123475	-1.67852	0.0932448	0.141863	2545.73	0.389379	0.124015	3.13977	0.00169081	0.00427231
H3K27AC_ChIP_Atlas_19860	152.127	-0.183839	0.249552	-0.736675	0.46132	0.555357	152.127	-0.055423	0.248287	-0.223222	0.823363	0.864816	152.127	0.128416	0.250011	0.513639	0.607505	0.684403
H3K27AC_ChIP_Atlas_19861	453.861	-0.0148964	0.133294	-0.111756	0.911017	0.934439	453.861	0.32078	0.13174	2.43495	0.0148936	0.0284449	453.861	0.335676	0.132183	2.53948	0.0111019	0.0227185
H3K27AC_ChIP_Atlas_19862	2551.31	-0.550837	0.0905087	-6.08601	1.15762e-09	3.66815e-08	2551.31	-0.685436	0.0905921	-7.56618	3.84367e-14	4.88689e-13	2551.31	-0.134599	0.091206	-1.47577	0.140005	0.204661
H3K27AC_ChIP_Atlas_19863	356.944	-0.813252	0.15998	-5.08346	3.70613e-07	6.41754e-06	356.944	-0.911564	0.160152	-5.69188	1.25651e-08	7.23466e-08	356.944	-0.0983121	0.163644	-0.600769	0.547994	0.630444
H3K27AC_ChIP_Atlas_19864	1600.71	-0.548026	0.133258	-4.11253	3.91339e-05	0.00031102	1600.71	-0.417976	0.133008	-3.14249	0.00167515	0.00403475	1600.71	0.130051	0.133708	0.972648	0.330728	0.418261
H3K27AC_ChIP_Atlas_19865	247.549	-0.435649	0.237899	-1.83124	0.0670651	0.124453	247.549	-0.395304	0.237418	-1.66502	0.0959098	0.145322	247.549	0.0403451	0.239471	0.168476	0.866209	0.900004
H3K27AC_ChIP_Atlas_19866	532.503	0.0098455	0.113927	0.0864197	0.931133	0.949819	532.503	0.149087	0.113129	1.31785	0.187553	0.258378	532.503	0.139241	0.113448	1.22736	0.219687	0.298434
H3K27AC_ChIP_Atlas_19867	2864.76	-0.366064	0.133597	-2.74006	0.00614284	0.0183173	2864.76	0.266683	0.133143	2.00298	0.0451791	0.0757191	2864.76	0.632747	0.133463	4.74098	2.12684e-06	1.04783e-05
H3K27AC_ChIP_Atlas_19868	1874.05	0.0504327	0.0766863	0.657649	0.510763	0.600737	1874.05	0.310942	0.0761599	4.08275	4.45055e-05	0.000145972	1874.05	0.260509	0.0762281	3.4175	0.000632001	0.00177244
H3K27AC_ChIP_Atlas_19869	1872.72	-0.129623	0.0888179	-1.45943	0.144447	0.227058	1872.72	0.0786737	0.0884187	0.889786	0.373581	0.460487	1872.72	0.208297	0.0887427	2.3472	0.018915	0.0362616
H3K27AC_ChIP_Atlas_19870	325.173	-0.134387	0.185977	-0.722601	0.469925	0.563176	325.173	0.0835075	0.184839	0.451784	0.651425	0.720403	325.173	0.217895	0.185752	1.17304	0.24078	0.322175
H3K27AC_ChIP_Atlas_19871	361.88	-0.519157	0.18249	-2.84486	0.00444316	0.0141552	361.88	-0.383259	0.181666	-2.1097	0.0348844	0.0604078	361.88	0.135898	0.183827	0.73927	0.459743	0.547262
H3K27AC_ChIP_Atlas_19872	539.113	-0.191977	0.143138	-1.3412	0.179856	0.268641	539.113	-0.169444	0.142851	-1.18616	0.235559	0.313306	539.113	0.0225329	0.143702	0.156803	0.8754	0.907303
H3K27AC_ChIP_Atlas_19873	2139.23	-0.0728154	0.0729478	-0.998186	0.318189	0.417266	2139.23	-0.168348	0.0729941	-2.30632	0.0210928	0.0387659	2139.23	-0.0955322	0.0732323	-1.30451	0.19206	0.266984
H3K27AC_ChIP_Atlas_19874	736.63	0.53067	0.129058	4.11188	3.92458e-05	0.000311812	736.63	0.168757	0.129751	1.30061	0.193391	0.26503	736.63	-0.361913	0.128657	-2.81301	0.00490806	0.0110182
H3K27AC_ChIP_Atlas_19875	196.412	0.088484	0.272924	0.324207	0.745781	0.804911	196.412	-0.334921	0.274576	-1.21977	0.222551	0.29854	196.412	-0.423405	0.274578	-1.54202	0.123069	0.183487
H3K27AC_ChIP_Atlas_19876	1908.71	-0.26842	0.107821	-2.4895	0.0127923	0.0331538	1908.71	0.386156	0.106968	3.61003	0.000306167	0.000858454	1908.71	0.654576	0.107445	6.09221	1.11359e-09	1.1446e-08
H3K27AC_ChIP_Atlas_19877	153.362	0.422435	0.290056	1.45639	0.145284	0.228016	153.362	-0.436159	0.294469	-1.48117	0.138562	0.199192	153.362	-0.858594	0.292908	-2.93127	0.00337576	0.00791504
H3K27AC_ChIP_Atlas_19878	114.99	-0.0756141	0.254934	-0.296603	0.766769	0.821627	114.99	0.0724009	0.25318	0.285966	0.774905	0.824944	114.99	0.148015	0.254548	0.581482	0.560916	0.642411
H3K27AC_ChIP_Atlas_19879	1017.65	-0.994988	0.218746	-4.5486	5.40033e-06	6.21523e-05	1017.65	0.204548	0.217105	0.942161	0.34611	0.432885	1017.65	1.19954	0.21859	5.48762	4.07396e-08	2.97735e-07
H3K27AC_ChIP_Atlas_19880	414.661	-0.415538	0.206787	-2.0095	0.0444844	0.0897889	414.661	0.420709	0.204141	2.06088	0.0393147	0.0670686	414.661	0.836246	0.205824	4.06293	4.84614e-05	0.000176869
H3K27AC_ChIP_Atlas_19881	9899.13	-0.0601383	0.0715099	-0.840979	0.40036	0.497868	9899.13	0.350776	0.0713517	4.91616	8.82591e-07	3.83174e-06	9899.13	0.410915	0.071407	5.75454	8.68773e-09	7.38948e-08
H3K27AC_ChIP_Atlas_19882	608.489	-0.0825339	0.141021	-0.585261	0.558372	0.644178	608.489	0.0108826	0.140571	0.0774168	0.938292	0.954461	608.489	0.0934165	0.141052	0.662285	0.507789	0.592515
H3K27AC_ChIP_Atlas_19883	966.243	-0.704808	0.192064	-3.66964	0.000242888	0.00135378	966.243	-0.0477126	0.191009	-0.249793	0.802748	0.847646	966.243	0.657095	0.192141	3.41985	0.000626558	0.00175862
H3K27AC_ChIP_Atlas_19884	519.732	0.0712214	0.181036	0.39341	0.694017	0.761177	519.732	-0.248661	0.181697	-1.36855	0.171141	0.238831	519.732	-0.319882	0.181739	-1.76012	0.0783877	0.12478
H3K27AC_ChIP_Atlas_19885	123.501	-0.0732336	0.205839	-0.355781	0.722005	0.785437	123.501	0.0711442	0.203852	0.348999	0.72709	0.785602	123.501	0.144378	0.205403	0.702901	0.482118	0.568886
H3K27AC_ChIP_Atlas_19886	2722.85	0.18595	0.0886918	2.09658	0.0360306	0.0759448	2722.85	0.00547982	0.0888026	0.0617079	0.950795	0.964104	2722.85	-0.18047	0.0887092	-2.0344	0.0419115	0.07268
H3K27AC_ChIP_Atlas_19887	3910.64	0.0517449	0.0775571	0.667184	0.504654	0.595218	3910.64	-0.125411	0.0776453	-1.61518	0.106271	0.158686	3910.64	-0.177156	0.0776736	-2.28078	0.0225617	0.0423417
H3K27AC_ChIP_Atlas_19888	369.187	-0.67123	0.403407	-1.6639	0.0961319	0.165073	369.187	-2.41485	0.4084	-5.91294	3.36059e-09	2.1081e-08	369.187	-1.74362	0.409325	-4.25974	2.04667e-05	8.11729e-05
H3K27AC_ChIP_Atlas_19889	504.99	-4.32116	0.24712	-17.4861	1.82991e-68	2.53408e-65	504.99	-3.67915	0.238745	-15.4104	1.39418e-53	1.03529e-50	504.99	0.642002	0.258854	2.48017	0.0131318	0.0263294
H3K27AC_ChIP_Atlas_19890	1786.63	-0.2265	0.109439	-2.06965	0.0384849	0.0800409	1786.63	-0.391858	0.10957	-3.57633	0.000348448	0.000965172	1786.63	-0.165357	0.109931	-1.50419	0.132531	0.195307
H3K27AC_ChIP_Atlas_19891	726.636	-0.22938	0.149235	-1.53704	0.124284	0.20186	726.636	-1.01945	0.151167	-6.74382	1.54278e-11	1.36858e-10	726.636	-0.790065	0.15175	-5.20636	1.92582e-07	1.20445e-06
H3K27AC_ChIP_Atlas_19892	1048.91	-0.521738	0.125563	-4.15519	3.25011e-05	0.000268034	1048.91	-1.19806	0.126994	-9.43393	3.95018e-21	1.30749e-19	1048.91	-0.676318	0.127925	-5.28684	1.24448e-07	8.11149e-07
H3K27AC_ChIP_Atlas_19893	1861.78	-0.238931	0.0773863	-3.08751	0.00201844	0.00750799	1861.78	-0.155506	0.0771254	-2.01628	0.0437706	0.0736816	1861.78	0.0834242	0.0776628	1.07419	0.28274	0.367896
H3K27AC_ChIP_Atlas_19894	431.037	-0.365653	0.163912	-2.23079	0.025695	0.0579931	431.037	-0.975723	0.166142	-5.87284	4.28402e-09	2.64304e-08	431.037	-0.61007	0.167444	-3.64342	0.000269038	0.000825743
H3K27AC_ChIP_Atlas_19895	1534.32	-0.424997	0.130892	-3.24693	0.00116656	0.00480911	1534.32	0.128825	0.130109	0.990129	0.322111	0.407233	1534.32	0.553822	0.130781	4.23473	2.28831e-05	8.97288e-05
H3K27AC_ChIP_Atlas_19896	1486.6	-0.0632894	0.0729031	-0.86813	0.385323	0.483392	1486.6	0.0519737	0.0725012	0.716867	0.473456	0.559155	1486.6	0.115263	0.0728411	1.58239	0.113561	0.171327
H3K27AC_ChIP_Atlas_19897	886.114	-0.586508	0.197086	-2.97589	0.00292136	0.0101186	886.114	-2.34175	0.201237	-11.6368	2.67986e-31	3.1207e-29	886.114	-1.75524	0.201927	-8.69245	3.54703e-18	2.10838e-16
H3K27AC_ChIP_Atlas_19898	364.487	-0.393867	0.170628	-2.30833	0.0209806	0.0492849	364.487	-0.784888	0.172091	-4.56088	5.09408e-06	1.95323e-05	364.487	-0.391021	0.173725	-2.25081	0.0243977	0.0453374
H3K27AC_ChIP_Atlas_19899	329.495	0.0131479	0.142585	0.0922105	0.926531	0.946462	329.495	0.253017	0.141062	1.79366	0.0728675	0.114643	329.495	0.239869	0.141468	1.69557	0.0899668	0.140446
H3K27AC_ChIP_Atlas_19900	162.349	-0.259597	0.261998	-0.990835	0.321766	0.420728	162.349	-2.35114	0.281881	-8.34091	7.37207e-17	1.35097e-15	162.349	-2.09155	0.283219	-7.38489	1.52574e-13	3.51985e-12
H3K27AC_ChIP_Atlas_19901	473.863	-0.747249	0.204773	-3.64915	0.00026311	0.00144292	473.863	-2.16203	0.210422	-10.2747	9.16231e-25	4.79039e-23	473.863	-1.41478	0.212003	-6.6734	2.49939e-11	3.65167e-10
H3K27AC_ChIP_Atlas_19902	1861.02	-0.750034	0.115488	-6.4945	8.33103e-11	3.21677e-09	1861.02	0.307973	0.114067	2.69993	0.00693535	0.0144329	1861.02	1.05801	0.115226	9.18203	4.23021e-20	3.80258e-18
H3K27AC_ChIP_Atlas_19903	277.663	-0.890186	0.197193	-4.51429	6.35286e-06	7.11027e-05	277.663	-0.768716	0.196159	-3.91885	8.89727e-05	0.000277062	277.663	0.121469	0.200306	0.606419	0.544237	0.626967
H3K27AC_ChIP_Atlas_19904	2211.15	-0.311576	0.10205	-3.05318	0.00226431	0.00823646	2211.15	-0.264	0.10192	-2.59027	0.00959011	0.0192599	2211.15	0.0475759	0.102334	0.464908	0.641997	0.714247
H3K27AC_ChIP_Atlas_19905	320.252	-0.668114	0.272363	-2.45303	0.0141658	0.0359215	320.252	-3.28603	0.289854	-11.3368	8.62075e-30	8.46188e-28	320.252	-2.61791	0.291276	-8.98773	2.52399e-19	1.88245e-17
H3K27AC_ChIP_Atlas_19906	2451.99	-0.492237	0.123378	-3.98967	6.61647e-05	0.00047501	2451.99	-0.857173	0.123662	-6.93156	4.1621e-12	3.99434e-11	2451.99	-0.364936	0.124072	-2.94133	0.00326802	0.0076881
H3K27AC_ChIP_Atlas_19907	451.965	-0.627335	0.309663	-2.02586	0.0427788	0.0871046	451.965	-2.71666	0.316747	-8.57675	9.75941e-18	2.01472e-16	451.965	-2.08933	0.317641	-6.57762	4.78023e-11	6.58413e-10
H3K27AC_ChIP_Atlas_19908	831.416	-0.830034	0.33457	-2.4809	0.0131053	0.0337991	831.416	-3.6373	0.341525	-10.6502	1.74055e-26	1.15521e-24	831.416	-2.80727	0.342096	-8.20608	2.28519e-16	9.35213e-15
H3K27AC_ChIP_Atlas_19909	636.407	-0.670461	0.186225	-3.60027	0.000317883	0.00168017	636.407	-0.412338	0.185466	-2.22325	0.026199	0.0469546	636.407	0.258124	0.187006	1.3803	0.167495	0.238147
H3K27AC_ChIP_Atlas_19910	214.147	-0.730771	0.239974	-3.04521	0.00232516	0.00841537	214.147	-0.907018	0.240616	-3.76957	0.000163532	0.000484169	214.147	-0.176247	0.244097	-0.722035	0.470273	0.557219
H3K27AC_ChIP_Atlas_19911	273.935	-0.537876	0.267707	-2.0092	0.0445159	0.0898277	273.935	-2.97015	0.284747	-10.4308	1.79347e-25	1.02789e-23	273.935	-2.43227	0.286147	-8.50006	1.895e-17	9.68058e-16
H3K27AC_ChIP_Atlas_19912	270.858	-0.65252	0.404411	-1.61351	0.106635	0.178998	270.858	-3.4797	0.420916	-8.26697	1.37409e-16	2.42862e-15	270.858	-2.82718	0.422042	-6.69882	2.10104e-11	3.12129e-10
H3K27AC_ChIP_Atlas_19913	311.382	-0.781437	0.274827	-2.84337	0.00446388	0.0142133	311.382	-2.23193	0.281575	-7.9266	2.25227e-15	3.39018e-14	311.382	-1.4505	0.283446	-5.11737	3.09825e-07	1.84957e-06
H3K27AC_ChIP_Atlas_19914	512.789	-0.593441	0.14629	-4.0566	4.9792e-05	0.000377179	512.789	-1.54865	0.150275	-10.3054	6.66203e-25	3.54097e-23	512.789	-0.955205	0.152005	-6.28401	3.2994e-10	3.80154e-09
H3K27AC_ChIP_Atlas_19915	945.75	-0.746383	0.139975	-5.33224	9.70072e-08	1.99182e-06	945.75	-0.251895	0.138801	-1.8148	0.0695543	0.110154	945.75	0.494487	0.140402	3.52194	0.000428397	0.0012518
H3K27AC_ChIP_Atlas_19916	969.666	-0.434082	0.182169	-2.38286	0.0171788	0.0419806	969.666	1.37908	0.179301	7.69144	1.45484e-14	1.96217e-13	969.666	1.81316	0.180504	10.045	9.66443e-24	1.65614e-21
H3K27AC_ChIP_Atlas_19917	365.255	0.633843	0.204193	3.10414	0.00190835	0.00717969	365.255	0.596485	0.204111	2.92236	0.00347393	0.00778538	365.255	-0.0373576	0.202205	-0.184751	0.853424	0.890024
H3K27AC_ChIP_Atlas_19918	2460.91	-0.411555	0.160834	-2.55889	0.0105008	0.0282466	2460.91	0.46271	0.160239	2.88762	0.00388173	0.00859443	2460.91	0.874265	0.160604	5.44362	5.22082e-08	3.72621e-07
H3K27AC_ChIP_Atlas_19919	1682.91	0.023349	0.0858121	0.272095	0.785549	0.836832	1682.91	0.105312	0.0855698	1.23071	0.218431	0.293968	1682.91	0.0819627	0.08568	0.956613	0.338762	0.426653
H3K27AC_ChIP_Atlas_19920	350.95	-0.167485	0.149019	-1.12392	0.261048	0.357999	350.95	-0.626047	0.151009	-4.14575	3.38697e-05	0.000113367	350.95	-0.458561	0.152034	-3.01617	0.00255986	0.00617002
H3K27AC_ChIP_Atlas_19921	211.233	0.439807	0.215	2.04562	0.0407942	0.083813	211.233	-0.098489	0.21742	-0.45299	0.650556	0.719644	211.233	-0.538295	0.2157	-2.49558	0.0125753	0.0253515
H3K27AC_ChIP_Atlas_19922	1310.48	0.0815454	0.10519	0.77522	0.438209	0.533595	1310.48	0.255522	0.104787	2.4385	0.0147485	0.0281883	1310.48	0.173977	0.1048	1.66008	0.0968979	0.14962
H3K27AC_ChIP_Atlas_19923	247.321	-0.567482	0.229617	-2.47142	0.0134577	0.0345083	247.321	0.253613	0.225539	1.12448	0.260811	0.341374	247.321	0.821095	0.22879	3.58886	0.000332127	0.0009971
H3K27AC_ChIP_Atlas_19924	2549.6	0.105147	0.072823	1.44387	0.148776	0.232379	2549.6	0.173005	0.0726553	2.38117	0.0172577	0.0324424	2549.6	0.0678578	0.0726339	0.934244	0.350178	0.438047
H3K27AC_ChIP_Atlas_19925	1605.05	0.0931795	0.0988535	0.942602	0.345885	0.445097	1605.05	-0.234525	0.0992556	-2.36284	0.0181354	0.0339058	1605.05	-0.327705	0.0992498	-3.30182	0.000960599	0.00257598
H3K27AC_ChIP_Atlas_19926	2628.14	0.177565	0.0912629	1.94565	0.0516972	0.101154	2628.14	-0.0159882	0.0913876	-0.174949	0.861119	0.894336	2628.14	-0.193553	0.0913021	-2.11992	0.0340125	0.0606699
H3K27AC_ChIP_Atlas_19927	820.513	-0.674788	0.228765	-2.9497	0.0031808	0.0108457	820.513	0.346341	0.227224	1.52423	0.127451	0.185309	820.513	1.02113	0.228421	4.47038	7.80825e-06	3.40001e-05
H3K27AC_ChIP_Atlas_19928	385.342	0.234131	0.154036	1.51998	0.128517	0.207315	385.342	-0.138307	0.15526	-0.890806	0.373033	0.459956	385.342	-0.372437	0.154712	-2.40729	0.0160712	0.0314874
H3K27AC_ChIP_Atlas_19929	416.924	0.237466	0.17916	1.32544	0.185025	0.274508	416.924	-0.307796	0.180725	-1.70312	0.0885459	0.135653	416.924	-0.545262	0.180295	-3.02427	0.00249233	0.00602623
H3K27AC_ChIP_Atlas_19930	1298.87	0.128221	0.113667	1.12803	0.259306	0.356182	1298.87	-0.0206045	0.1138	-0.18106	0.85632	0.890669	1298.87	-0.148825	0.113738	-1.30849	0.190706	0.265361
H3K27AC_ChIP_Atlas_19931	106.611	-0.442659	0.264161	-1.67572	0.0937932	0.162018	106.611	-0.0178755	0.259667	-0.0688401	0.945117	0.959594	106.611	0.424784	0.264464	1.60621	0.108228	0.164527
H3K27AC_ChIP_Atlas_19932	1264.71	0.135251	0.0895213	1.51082	0.130833	0.210362	1264.71	0.0979325	0.089462	1.09468	0.273655	0.355333	1264.71	-0.0373184	0.0893635	-0.417602	0.676238	0.743846
H3K27AC_ChIP_Atlas_19933	4661.07	0.213876	0.0737786	2.89888	0.00374494	0.0123493	4661.07	0.135451	0.0737867	1.83571	0.0664005	0.105761	4661.07	-0.0784246	0.0736998	-1.06411	0.28728	0.372838
H3K27AC_ChIP_Atlas_19934	4437.94	0.113508	0.0779304	1.45653	0.145247	0.22799	4437.94	0.173693	0.0778456	2.23125	0.0256644	0.0461044	4437.94	0.0601853	0.0778284	0.773308	0.43934	0.527789
H3K27AC_ChIP_Atlas_19935	178.913	0.220428	0.197239	1.11757	0.263751	0.360836	178.913	0.266647	0.196517	1.35686	0.174825	0.243323	178.913	0.0462185	0.195588	0.236305	0.813196	0.858007
H3K27AC_ChIP_Atlas_19936	310.882	0.542976	0.201359	2.69656	0.00700592	0.0203821	310.882	0.426598	0.201532	2.11678	0.0342787	0.0595037	310.882	-0.116378	0.199711	-0.58273	0.560075	0.641664
H3K27AC_ChIP_Atlas_19937	552.877	-0.0513951	0.135147	-0.380289	0.703731	0.76933	552.877	0.323693	0.133758	2.41999	0.0155209	0.0295219	552.877	0.375088	0.134247	2.79401	0.00520593	0.0116086
H3K27AC_ChIP_Atlas_19938	274.195	-0.409463	0.166492	-2.45935	0.0139188	0.0354354	274.195	0.340242	0.161969	2.10066	0.0356712	0.0615946	274.195	0.749704	0.165039	4.5426	5.55651e-06	2.49282e-05
H3K27AC_ChIP_Atlas_19939	2079.52	0.116489	0.0756084	1.54069	0.123393	0.200649	2079.52	0.254613	0.0753091	3.3809	0.000722483	0.00187635	2079.52	0.138124	0.0752651	1.83516	0.0664813	0.108324
H3K27AC_ChIP_Atlas_19940	134.265	0.137266	0.308272	0.445276	0.65612	0.729803	134.265	0.452433	0.306182	1.47766	0.139499	0.200337	134.265	0.315166	0.305873	1.03038	0.30283	0.389312
H3K27AC_ChIP_Atlas_19941	210.374	-0.0838809	0.238759	-0.351321	0.725348	0.788304	210.374	-1.1126	0.244358	-4.55316	5.28466e-06	2.02056e-05	210.374	-1.02872	0.245016	-4.19858	2.68592e-05	0.000103716
H3K27AC_ChIP_Atlas_19942	586.137	-0.570236	0.242736	-2.3492	0.018814	0.0451624	586.137	-2.30025	0.247685	-9.28699	1.58712e-20	4.8434e-19	586.137	-1.73001	0.248513	-6.96146	3.36773e-12	5.89129e-11
H3K27AC_ChIP_Atlas_19943	4542.7	0.250733	0.119358	2.10068	0.0356687	0.0753801	4542.7	-0.358577	0.119605	-2.998	0.00271755	0.00623815	4542.7	-0.609311	0.119541	-5.09707	3.44948e-07	2.03787e-06
H3K27AC_ChIP_Atlas_19944	357.417	-0.675737	0.27114	-2.49221	0.0126953	0.0329507	357.417	-1.61598	0.274276	-5.89178	3.82059e-09	2.37255e-08	357.417	-0.940239	0.275814	-3.40896	0.000652101	0.00182372
H3K27AC_ChIP_Atlas_19945	4011.37	0.668188	0.195463	3.4185	0.000629684	0.0029336	4011.37	-0.0639478	0.195659	-0.326833	0.743794	0.799516	4011.37	-0.732136	0.195494	-3.74506	0.00018035	0.000576252
H3K27AC_ChIP_Atlas_19946	372.09	-0.1964	0.224408	-0.875192	0.381469	0.479462	372.09	-1.06505	0.227214	-4.68745	2.76637e-06	1.10702e-05	372.09	-0.868653	0.227886	-3.81178	0.000137968	0.000452921
H3K27AC_ChIP_Atlas_19947	2408.51	-0.167047	0.0926511	-1.80297	0.0713935	0.130727	2408.51	-0.446437	0.0928981	-4.80566	1.54242e-06	6.44095e-06	2408.51	-0.27939	0.09315	-2.99936	0.00270551	0.0064875
H3K27AC_ChIP_Atlas_19948	2152.31	0.202931	0.163609	1.24034	0.214849	0.308122	2152.31	-0.919486	0.164447	-5.59139	2.2526e-08	1.25088e-07	2152.31	-1.12242	0.164383	-6.82804	8.60799e-12	1.37744e-10
H3K27AC_ChIP_Atlas_19949	365.144	0.439391	0.152364	2.88382	0.00392881	0.0128097	365.144	-0.121827	0.154441	-0.788826	0.430214	0.517485	365.144	-0.561218	0.153047	-3.66695	0.000245459	0.000760848
H3K27AC_ChIP_Atlas_19950	745.939	0.0248157	0.11353	0.218583	0.826975	0.869514	745.939	0.124429	0.113069	1.10047	0.271127	0.352625	745.939	0.0996133	0.113253	0.879564	0.379096	0.467296
H3K27AC_ChIP_Atlas_19951	473.251	0.295584	0.15983	1.84937	0.0644042	0.120559	473.251	-0.134347	0.160966	-0.834627	0.403928	0.491159	473.251	-0.429931	0.160356	-2.6811	0.00733814	0.0157317
H3K27AC_ChIP_Atlas_19952	1081.24	-0.342965	0.109891	-3.12097	0.00180259	0.00685223	1081.24	-0.58425	0.110288	-5.2975	1.17401e-07	5.85381e-07	1081.24	-0.241285	0.11108	-2.17217	0.029843	0.0540813
H3K27AC_ChIP_Atlas_19953	877.065	0.525095	0.171225	3.06669	0.00216445	0.00794288	877.065	0.0102754	0.171909	0.0597722	0.952337	0.965089	877.065	-0.51482	0.171248	-3.00629	0.00264458	0.00635449
H3K27AC_ChIP_Atlas_19954	323.125	-0.289853	0.18869	-1.53614	0.124505	0.202199	323.125	-1.54114	0.195075	-7.90023	2.78383e-15	4.14403e-14	323.125	-1.25129	0.196211	-6.37725	1.80301e-10	2.20536e-09
H3K27AC_ChIP_Atlas_19955	607.006	0.0676515	0.117362	0.576434	0.564322	0.649529	607.006	0.27853	0.116462	2.3916	0.0167752	0.0316387	607.006	0.210878	0.116536	1.80956	0.0703647	0.113719
H3K27AC_ChIP_Atlas_19956	371.648	0.113177	0.304415	0.371784	0.710054	0.774788	371.648	-0.909908	0.306773	-2.96606	0.00301638	0.00685593	371.648	-1.02309	0.306731	-3.33544	0.000851636	0.00231626
H3K27AC_ChIP_Atlas_19957	174.769	0.795519	0.353398	2.25106	0.0243818	0.0555761	174.769	-0.475026	0.358314	-1.32572	0.184931	0.255273	174.769	-1.27054	0.355941	-3.56954	0.00035761	0.00106554
H3K27AC_ChIP_Atlas_19958	586.035	0.494597	0.151193	3.2713	0.00107053	0.00449383	586.035	-0.636799	0.154304	-4.12691	3.67675e-05	0.000122386	586.035	-1.1314	0.153386	-7.37615	1.62935e-13	3.73032e-12
H3K27AC_ChIP_Atlas_19959	368.614	1.66363	0.251726	6.6089	3.87195e-11	1.55601e-09	368.614	1.29241	0.252349	5.12153	3.03063e-07	1.41669e-06	368.614	-0.371218	0.247063	-1.50253	0.132961	0.195851
H3K27AC_ChIP_Atlas_19960	229.24	-0.345501	0.206935	-1.66961	0.0949958	0.163604	229.24	-0.293939	0.206291	-1.42487	0.154194	0.218502	229.24	0.0515619	0.208418	0.247396	0.804601	0.850866
H3K27AC_ChIP_Atlas_19961	1771.88	0.0450017	0.0757482	0.594096	0.552448	0.638854	1771.88	-0.0215502	0.0757489	-0.284495	0.776031	0.8259	1771.88	-0.0665518	0.0758253	-0.877699	0.380107	0.468317
H3K27AC_ChIP_Atlas_19962	237.228	0.473124	0.17389	2.72083	0.00651186	0.0191855	237.228	-0.0906767	0.176682	-0.513221	0.607797	0.682601	237.228	-0.5638	0.174615	-3.22883	0.001243	0.00324479
H3K27AC_ChIP_Atlas_19963	509.306	0.0354474	0.161128	0.219996	0.825874	0.868665	509.306	0.0469325	0.160903	0.291682	0.77053	0.821223	509.306	0.0114851	0.161059	0.07131	0.943151	0.95889
H3K27AC_ChIP_Atlas_19964	156.815	0.0456615	0.25734	0.177436	0.859166	0.895192	156.815	-0.0418946	0.257467	-0.162719	0.87074	0.901914	156.815	-0.0875561	0.257716	-0.339739	0.734053	0.792721
H3K27AC_ChIP_Atlas_19965	352.016	-0.716841	0.174474	-4.10859	3.98081e-05	0.000315351	352.016	-1.02389	0.175671	-5.82847	5.59373e-09	3.39266e-08	352.016	-0.307054	0.178459	-1.72058	0.0853271	0.134221
H3K27AC_ChIP_Atlas_19966	277.249	-0.89235	0.283222	-3.15071	0.00162874	0.00631266	277.249	-0.210372	0.280504	-0.749979	0.453267	0.539791	277.249	0.681978	0.283815	2.40289	0.016266	0.0318202
H3K27AC_ChIP_Atlas_19967	779.415	-1.0361	0.181999	-5.69287	1.2492e-08	3.20806e-07	779.415	-0.0319003	0.179788	-0.177433	0.859168	0.892979	779.415	1.0042	0.182074	5.51534	3.48107e-08	2.57772e-07
H3K27AC_ChIP_Atlas_19968	393.295	0.136603	0.163203	0.837008	0.402588	0.50008	393.295	0.0933561	0.16312	0.572315	0.567109	0.646326	393.295	-0.0432464	0.162942	-0.26541	0.790694	0.83945
H3K27AC_ChIP_Atlas_19969	2014.69	0.258583	0.0744257	3.47438	0.000512036	0.00247787	2014.69	0.24434	0.0743472	3.28647	0.00101452	0.00255615	2014.69	-0.0142432	0.0740694	-0.192295	0.847511	0.885732
H3K27AC_ChIP_Atlas_19970	1957.83	0.0409895	0.0838268	0.488978	0.624857	0.7027	1957.83	0.163465	0.0835573	1.95632	0.0504278	0.0832818	1957.83	0.122475	0.0836292	1.4645	0.143057	0.208444
H3K27AC_ChIP_Atlas_19971	482.442	-0.0658641	0.12722	-0.51772	0.604654	0.685395	482.442	-0.0635282	0.126949	-0.500423	0.616777	0.69016	482.442	0.00233593	0.127541	0.018315	0.985388	0.989706
H3K27AC_ChIP_Atlas_19972	2588.13	0.109568	0.0739736	1.48118	0.138558	0.219901	2588.13	0.311217	0.0736524	4.22548	2.38431e-05	8.18323e-05	2588.13	0.201649	0.073625	2.73886	0.00616524	0.0134917
H3K27AC_ChIP_Atlas_19973	865.645	-0.0804632	0.09784	-0.822396	0.410852	0.507612	865.645	0.199312	0.0968673	2.05758	0.0396308	0.0675404	865.645	0.279775	0.0973728	2.87324	0.00406288	0.00931553
H3K27AC_ChIP_Atlas_19974	4251.01	-0.146587	0.0793078	-1.84834	0.0645538	0.120773	4251.01	0.253787	0.0789764	3.21345	0.00131149	0.00323098	4251.01	0.400375	0.0791573	5.05796	4.23769e-07	2.45563e-06
H3K27AC_ChIP_Atlas_19975	760.142	0.00499315	0.116286	0.0429384	0.965751	0.975133	760.142	0.29777	0.115338	2.58171	0.00983118	0.0196893	760.142	0.292777	0.115581	2.53308	0.0113066	0.0230927
H3K27AC_ChIP_Atlas_19976	29.8231	-0.500034	0.514808	-0.971301	0.331398	0.430521	29.8231	-0.480183	0.51329	-0.935499	0.349531	0.436343	29.8231	0.0198511	0.522031	0.0380266	0.969666	0.978431
H3K27AC_ChIP_Atlas_19977	1662.88	0.428505	0.130858	3.27458	0.00105819	0.00445263	1662.88	0.502437	0.130718	3.84368	0.000121204	0.000368561	1662.88	0.073932	0.130316	0.567331	0.570489	0.650874
H3K27AC_ChIP_Atlas_19978	187.595	-0.264286	0.271276	-0.974231	0.329942	0.428987	187.595	1.07918	0.264358	4.08225	4.46012e-05	0.000146239	187.595	1.34346	0.266785	5.03574	4.76017e-07	2.73004e-06
H3K27AC_ChIP_Atlas_19979	537.378	-0.344048	0.210729	-1.63265	0.102542	0.173595	537.378	1.39915	0.206516	6.77503	1.2438e-11	1.11532e-10	537.378	1.7432	0.208054	8.37859	5.35641e-17	2.49275e-15
H3K27AC_ChIP_Atlas_19980	1032.35	0.285945	0.138703	2.06156	0.0392497	0.0812458	1032.35	0.148441	0.138817	1.06933	0.284921	0.367431	1032.35	-0.137504	0.138489	-0.992892	0.320763	0.407906
H3K27AC_ChIP_Atlas_19981	742.805	-0.178465	0.147691	-1.20837	0.226907	0.321745	742.805	-0.818927	0.149138	-5.49105	3.99554e-08	2.14303e-07	742.805	-0.640461	0.149636	-4.28012	1.86793e-05	7.48311e-05
H3K27AC_ChIP_Atlas_19982	507.089	-0.724548	0.168572	-4.29816	1.72223e-05	0.000159486	507.089	-0.914744	0.169007	-5.41246	6.21656e-08	3.23309e-07	507.089	-0.190196	0.171083	-1.11172	0.26626	0.349999
H3K27AC_ChIP_Atlas_19983	309.705	-0.0805937	0.20712	-0.389116	0.697191	0.763892	309.705	0.241633	0.205683	1.17478	0.240081	0.31834	309.705	0.322227	0.206359	1.56149	0.118409	0.177591
H3K27AC_ChIP_Atlas_19984	235.748	-0.299837	0.175368	-1.70976	0.087311	0.153212	235.748	-0.649666	0.177223	-3.66581	0.000246554	0.000705593	235.748	-0.349829	0.179215	-1.95201	0.0509369	0.086073
H3K27AC_ChIP_Atlas_19985	420.006	-0.706289	0.184558	-3.82693	0.000129753	0.000815143	420.006	-0.336635	0.182999	-1.83955	0.0658344	0.10499	420.006	0.369653	0.185526	1.99246	0.0463203	0.0792388
H3K27AC_ChIP_Atlas_19986	2414.23	-0.456623	0.0852499	-5.35629	8.4948e-08	1.77511e-06	2414.23	-0.665714	0.0854424	-7.79138	6.628e-15	9.38137e-14	2414.23	-0.209091	0.0860221	-2.43066	0.0150713	0.0297398
H3K27AC_ChIP_Atlas_19987	981.732	-0.547236	0.109754	-4.986	6.16409e-07	9.96956e-06	981.732	-0.131841	0.108573	-1.21432	0.224627	0.300971	981.732	0.415395	0.110055	3.77441	0.000160384	0.000518274
H3K27AC_ChIP_Atlas_19988	170.442	-0.797381	0.253763	-3.14223	0.00167668	0.00646231	170.442	0.359698	0.245922	1.46265	0.143564	0.205323	170.442	1.15708	0.252235	4.5873	4.49019e-06	2.0573e-05
H3K27AC_ChIP_Atlas_19989	491.814	-0.608534	0.371053	-1.64002	0.101001	0.171508	491.814	-1.62626	0.372867	-4.36151	1.29169e-05	4.62273e-05	491.814	-1.01773	0.37361	-2.72404	0.00644884	0.0140427
H3K27AC_ChIP_Atlas_19990	492.746	-0.458208	0.237073	-1.93277	0.0532645	0.103562	492.746	-0.181344	0.236307	-0.767408	0.442839	0.530045	492.746	0.276864	0.237449	1.16599	0.243617	0.32521
H3K27AC_ChIP_Atlas_19991	552.283	-0.37352	0.131087	-2.84939	0.00438025	0.0139922	552.283	-0.671619	0.131966	-5.08935	3.59288e-07	1.65923e-06	552.283	-0.2981	0.133334	-2.23573	0.0253692	0.0469385
H3K27AC_ChIP_Atlas_19992	7137.38	0.174004	0.0700415	2.4843	0.0129805	0.0335314	7137.38	0.0545275	0.0700662	0.778228	0.436435	0.52364	7137.38	-0.119477	0.0700262	-1.70617	0.0879762	0.137792
H3K27AC_ChIP_Atlas_19993	428.829	-0.345261	0.137769	-2.50608	0.0122077	0.0318985	428.829	-0.0474713	0.136208	-0.348521	0.727449	0.785952	428.829	0.29779	0.138025	2.1575	0.0309667	0.0558746
H3K27AC_ChIP_Atlas_19994	409.871	0.309131	0.130156	2.37509	0.0175447	0.0426977	409.871	0.491871	0.129125	3.80927	0.000139377	0.000418162	409.871	0.18274	0.128039	1.42722	0.153515	0.22136
H3K27AC_ChIP_Atlas_19995	209.863	0.232608	0.179352	1.29694	0.194653	0.285557	209.863	0.638959	0.176559	3.61895	0.000295798	0.000832387	209.863	0.406351	0.175494	2.31547	0.0205872	0.0390496
H3K27AC_ChIP_Atlas_19996	827.192	-0.461905	0.117673	-3.92533	8.66106e-05	0.000590677	827.192	-0.0427056	0.116384	-0.366939	0.713665	0.774179	827.192	0.419199	0.117815	3.55812	0.000373518	0.00110767
H3K27AC_ChIP_Atlas_19997	415.334	-0.160128	0.303975	-0.52678	0.598346	0.679554	415.334	-2.43412	0.31172	-7.80868	5.77914e-15	8.24824e-14	415.334	-2.27399	0.312056	-7.28714	3.16603e-13	6.84767e-12
H3K27AC_ChIP_Atlas_19998	229.547	-0.225884	0.172282	-1.31113	0.189812	0.280051	229.547	-0.749816	0.175433	-4.27408	1.91928e-05	6.69206e-05	229.547	-0.523931	0.177063	-2.95901	0.00308628	0.00730111
H3K27AC_ChIP_Atlas_19999	198.565	0.0120987	0.223054	0.0542413	0.956743	0.968653	198.565	-0.777983	0.227461	-3.42029	0.000625538	0.00164475	198.565	-0.790082	0.227808	-3.4682	0.000523959	0.00149906
H3K27AC_ChIP_Atlas_20000	1142.28	-0.446222	0.109866	-4.06152	4.87542e-05	0.000370798	1142.28	0.0191804	0.108779	0.176325	0.860039	0.893611	1142.28	0.465402	0.109872	4.23587	2.27666e-05	8.93198e-05
H3K27AC_ChIP_Atlas_20001	793.818	0.119049	0.119516	0.996094	0.319204	0.418297	793.818	0.0890349	0.119427	0.745517	0.45596	0.542354	793.818	-0.0300145	0.119351	-0.251481	0.801442	0.848138
H3K27AC_ChIP_Atlas_20002	104.133	0.0496641	0.244131	0.203432	0.838797	0.879028	104.133	-0.285441	0.24673	-1.15689	0.247316	0.326412	104.133	-0.335105	0.247063	-1.35635	0.174987	0.247003
H3K27AC_ChIP_Atlas_20003	1045.32	0.0238603	0.105567	0.226021	0.821185	0.865136	1045.32	0.0783326	0.105308	0.743842	0.456972	0.543306	1045.32	0.0544723	0.10545	0.516569	0.605457	0.682561
H3K27AC_ChIP_Atlas_20004	134.323	-0.996127	0.528088	-1.88629	0.0592561	0.112919	134.323	-2.29088	0.535621	-4.27706	1.89379e-05	6.61175e-05	134.323	-1.29475	0.538558	-2.40411	0.0162118	0.0317252
H3K27AC_ChIP_Atlas_20005	84.1559	-0.665023	0.668223	-0.995212	0.319633	0.418719	84.1559	-1.95822	0.676576	-2.89431	0.00379992	0.00843553	84.1559	-1.2932	0.679094	-1.9043	0.0568712	0.0946592
H3K27AC_ChIP_Atlas_20006	1100.29	-0.934404	0.163088	-5.72945	1.00754e-08	2.63256e-07	1100.29	-0.0269378	0.161539	-0.166757	0.867561	0.899494	1100.29	0.907466	0.163142	5.56243	2.66045e-08	2.0264e-07
H3K27AC_ChIP_Atlas_20007	785.727	0.14483	0.118848	1.21862	0.22299	0.317324	785.727	0.193494	0.118565	1.63197	0.102685	0.154073	785.727	0.0486639	0.118417	0.410953	0.681107	0.747917
H3K27AC_ChIP_Atlas_20008	294.172	-0.0914781	0.147652	-0.61955	0.535554	0.62378	294.172	-0.200507	0.147898	-1.35572	0.175189	0.243757	294.172	-0.109029	0.148842	-0.732518	0.463853	0.551091
H3K27AC_ChIP_Atlas_20009	1214.98	0.0105365	0.0923005	0.114154	0.909115	0.933361	1214.98	0.0956153	0.0919811	1.03951	0.298568	0.382249	1214.98	0.0850788	0.0921505	0.923259	0.355872	0.443772
H3K27AC_ChIP_Atlas_20010	119.354	-0.931502	0.572154	-1.62806	0.103512	0.174788	119.354	-2.37537	0.58111	-4.08764	4.35783e-05	0.000143178	119.354	-1.44387	0.583924	-2.4727	0.0134098	0.0268249
H3K27AC_ChIP_Atlas_20011	721.771	1.85507	0.262618	7.06375	1.62073e-12	8.15745e-11	721.771	1.4011	0.263002	5.32736	9.96514e-08	5.01763e-07	721.771	-0.453961	0.259997	-1.74603	0.080806	0.128069
H3K27AC_ChIP_Atlas_20012	638.669	0.318688	0.120823	2.63765	0.00834824	0.0235	638.669	0.247781	0.120837	2.05055	0.0403112	0.0685381	638.669	-0.070907	0.120109	-0.590358	0.554951	0.636972
H3K27AC_ChIP_Atlas_20013	237.866	0.560169	0.261299	2.14378	0.0320501	0.0692817	237.866	0.290679	0.262016	1.10939	0.267261	0.348482	237.866	-0.26949	0.26018	-1.03578	0.300304	0.386578
H3K27AC_ChIP_Atlas_20014	992.92	0.0325526	0.0973245	0.334475	0.738021	0.798672	992.92	0.186399	0.0967912	1.92578	0.0541315	0.0886017	992.92	0.153846	0.0969351	1.5871	0.112489	0.169946
H3K27AC_ChIP_Atlas_20015	722.751	-0.053724	0.0961207	-0.558923	0.576215	0.660036	722.751	0.203696	0.0950157	2.14381	0.032048	0.0560951	722.751	0.25742	0.095533	2.69457	0.00704805	0.0151779
H3K27AC_ChIP_Atlas_20016	139.617	0.616814	0.295614	2.08655	0.0369285	0.0774459	139.617	0.802765	0.294335	2.72738	0.00638392	0.0134195	139.617	0.18595	0.290782	0.639483	0.522509	0.606477
H3K27AC_ChIP_Atlas_20017	1302.49	0.112634	0.0782198	1.43997	0.149875	0.23379	1302.49	0.188526	0.077897	2.4202	0.0155121	0.0295062	1302.49	0.0758918	0.0778386	0.974989	0.329566	0.417089
H3K27AC_ChIP_Atlas_20018	225.504	-0.515703	0.280501	-1.83851	0.0659878	0.122879	225.504	-1.66542	0.286437	-5.81425	6.09069e-09	3.6706e-08	225.504	-1.14971	0.28823	-3.98888	6.63868e-05	0.000234028
H3K27AC_ChIP_Atlas_20019	1114.04	-0.663838	0.306801	-2.16374	0.0304842	0.0665311	1114.04	-2.87096	0.310074	-9.25896	2.06432e-20	6.20727e-19	1114.04	-2.20712	0.310462	-7.10916	1.16753e-12	2.26342e-11
H3K27AC_ChIP_Atlas_20020	1139.29	0.613855	0.18982	3.23388	0.00122121	0.00499419	1139.29	0.366124	0.190002	1.92695	0.0539862	0.0883866	1139.29	-0.247732	0.189406	-1.30794	0.190893	0.265571
H3K27AC_ChIP_Atlas_20021	2507.72	0.242038	0.110162	2.19711	0.0280126	0.0621668	2507.72	0.5206	0.109884	4.73771	2.16145e-06	8.83371e-06	2507.72	0.278562	0.109738	2.53843	0.0111352	0.0227816
H3K27AC_ChIP_Atlas_20022	765.034	-0.130814	0.156351	-0.836673	0.402776	0.500239	765.034	-0.907655	0.158019	-5.74395	9.2491e-09	5.44031e-08	765.034	-0.77684	0.158388	-4.90468	9.35795e-07	5.01499e-06
H3K27AC_ChIP_Atlas_20023	267.444	0.2232	0.205377	1.08678	0.277134	0.374922	267.444	-1.53015	0.215373	-7.10465	1.20631e-12	1.24791e-11	267.444	-1.75335	0.214944	-8.15726	3.42717e-16	1.33334e-14
H3K27AC_ChIP_Atlas_20024	592.587	-0.14004	0.165047	-0.84849	0.396165	0.494006	592.587	-0.151893	0.164909	-0.921075	0.357011	0.443864	592.587	-0.011853	0.165455	-0.0716387	0.942889	0.9587
H3K27AC_ChIP_Atlas_20025	832.465	-0.821764	0.213579	-3.84758	0.000119289	0.000763253	832.465	-0.771652	0.213384	-3.61626	0.000298888	0.000839928	832.465	0.0501119	0.214561	0.233556	0.81533	0.859621
H3K27AC_ChIP_Atlas_20026	1135.48	-0.727088	0.190108	-3.82461	0.000130981	0.000821744	1135.48	-0.14205	0.189283	-0.750463	0.452976	0.539545	1135.48	0.585039	0.190264	3.07488	0.00210586	0.00518907
H3K27AC_ChIP_Atlas_20027	222.203	-0.728247	0.256101	-2.84359	0.00446078	0.0142052	222.203	-0.964609	0.257007	-3.75324	0.000174564	0.000514425	222.203	-0.236362	0.260114	-0.908687	0.363516	0.451688
H3K27AC_ChIP_Atlas_20028	638.027	-0.0815663	0.144367	-0.564993	0.572078	0.656178	638.027	0.11393	0.143687	0.792907	0.427832	0.515164	638.027	0.195496	0.144144	1.35626	0.175017	0.247032
H3K27AC_ChIP_Atlas_20029	1352.5	-0.70029	0.24194	-2.89448	0.00379787	0.0124776	1352.5	-1.7505	0.243031	-7.20277	5.90004e-13	6.37374e-12	1352.5	-1.05021	0.2435	-4.31296	1.61081e-05	6.55193e-05
H3K27AC_ChIP_Atlas_20030	866.959	-0.410965	0.102569	-4.00671	6.15712e-05	0.000448579	866.959	-0.109711	0.101505	-1.08084	0.279767	0.361914	866.959	0.301254	0.102889	2.92796	0.00341195	0.00799074
H3K27AC_ChIP_Atlas_20031	221.497	0.600514	0.205782	2.91821	0.00352048	0.011754	221.497	0.267645	0.207063	1.29257	0.196158	0.268328	221.497	-0.33287	0.204366	-1.62879	0.103357	0.158169
H3K27AC_ChIP_Atlas_20032	3311.78	0.00955775	0.0607587	0.157307	0.875003	0.907709	3311.78	0.219336	0.0604372	3.62916	0.000284346	0.000803294	3311.78	0.209778	0.0605361	3.46535	0.00052955	0.00151311
H3K27AC_ChIP_Atlas_20033	121.62	-0.305571	0.230117	-1.3279	0.184212	0.273616	121.62	0.421624	0.223098	1.88986	0.058776	0.0952015	121.62	0.727196	0.227087	3.20227	0.00136348	0.00352304
H3K27AC_ChIP_Atlas_20034	847.233	-0.541405	0.153158	-3.53495	0.00040785	0.00205764	847.233	-0.154351	0.152235	-1.0139	0.310628	0.395104	847.233	0.387054	0.153446	2.52242	0.0116551	0.0237223
H3K27AC_ChIP_Atlas_20035	1982.32	-0.726331	0.149296	-4.86504	1.14433e-06	1.69606e-05	1982.32	-0.0788095	0.148639	-0.530207	0.595968	0.672145	1982.32	0.647522	0.149366	4.33514	1.45665e-05	5.98811e-05
H3K27AC_ChIP_Atlas_20036	787.037	-0.688196	0.137412	-5.00828	5.49184e-07	9.03341e-06	787.037	0.163356	0.135132	1.20886	0.226716	0.303397	787.037	0.851552	0.137151	6.20886	5.33688e-10	5.88953e-09
H3K27AC_ChIP_Atlas_20037	572.763	-0.589698	0.241144	-2.44542	0.0144686	0.0365372	572.763	-1.35318	0.242777	-5.57376	2.49304e-08	1.37575e-07	572.763	-0.763485	0.243759	-3.13213	0.00173545	0.0043698
H3K27AC_ChIP_Atlas_20038	3095.97	0.177523	0.0631874	2.80947	0.00496237	0.0154445	3095.97	-0.0321254	0.06336	-0.50703	0.612134	0.686463	3095.97	-0.209648	0.0632554	-3.31432	0.000918677	0.00247626
H3K27AC_ChIP_Atlas_20039	490.169	-0.437419	0.161589	-2.70699	0.00678969	0.0198488	490.169	-0.246891	0.160741	-1.53596	0.124548	0.181667	490.169	0.190528	0.162328	1.17372	0.240506	0.321869
H3K27AC_ChIP_Atlas_20040	2352.8	0.109909	0.0928144	1.18418	0.236341	0.331971	2352.8	0.045644	0.0928123	0.491788	0.622869	0.695339	2352.8	-0.0642652	0.0927897	-0.69259	0.488567	0.574881
H3K27AC_ChIP_Atlas_20041	251.846	0.277264	0.252933	1.09619	0.272994	0.370534	251.846	0.363836	0.252396	1.44153	0.149436	0.212653	251.846	0.0865724	0.25165	0.344019	0.730832	0.790108
H3K27AC_ChIP_Atlas_20042	717.701	0.0746659	0.121976	0.612135	0.540448	0.628071	717.701	0.294751	0.121221	2.43152	0.0150355	0.0286881	717.701	0.220085	0.121261	1.81496	0.0695297	0.112568
H3K27AC_ChIP_Atlas_20043	565.737	-0.260258	0.126248	-2.06149	0.0392565	0.0812566	565.737	0.232094	0.124329	1.86678	0.0619328	0.0996268	565.737	0.492353	0.125616	3.9195	8.87322e-05	0.000304498
H3K27AC_ChIP_Atlas_20044	603.652	0.0889039	0.114503	0.776435	0.437492	0.532907	603.652	0.245312	0.113758	2.15644	0.0310491	0.0545444	603.652	0.156408	0.113756	1.37494	0.169149	0.240138
H3K27AC_ChIP_Atlas_20045	1061.38	0.512608	0.206492	2.48246	0.0130479	0.0336681	1061.38	0.324574	0.206614	1.57092	0.116201	0.171242	1061.38	-0.188034	0.206141	-0.912161	0.361684	0.449794
H3K27AC_ChIP_Atlas_20046	274.707	-0.290038	0.164848	-1.75942	0.0785061	0.140849	274.707	0.462944	0.160392	2.88632	0.00389772	0.00862759	274.707	0.752981	0.16278	4.62576	3.7323e-06	1.74199e-05
H3K27AC_ChIP_Atlas_20047	591.086	2.03638	0.291222	6.99255	2.69925e-12	1.32096e-10	591.086	1.10139	0.292218	3.76906	0.000163861	0.000485089	591.086	-0.934995	0.288758	-3.23799	0.00120375	0.00315277
H3K27AC_ChIP_Atlas_20048	383.417	1.45842	0.177298	8.22582	1.93865e-16	1.47816e-14	383.417	0.714198	0.179323	3.98273	6.81273e-05	0.00021625	383.417	-0.744223	0.173924	-4.27901	1.87724e-05	7.51512e-05
H3K27AC_ChIP_Atlas_20049	442.946	-0.200864	0.20267	-0.991092	0.32164	0.420618	442.946	-1.81533	0.208823	-8.69318	3.52435e-18	7.76358e-17	442.946	-1.61447	0.209396	-7.71013	1.25692e-14	3.59787e-13
H3K27AC_ChIP_Atlas_20050	250.288	-0.110986	0.363927	-0.304967	0.760391	0.81662	250.288	-2.26918	0.373519	-6.07515	1.23868e-09	8.31707e-09	250.288	-2.1582	0.373895	-5.77221	7.82404e-09	6.71617e-08
H3K27AC_ChIP_Atlas_20051	182.836	-0.577196	0.287715	-2.00614	0.0448416	0.0903568	182.836	-2.48051	0.303177	-8.18173	2.79797e-16	4.74553e-15	182.836	-1.90331	0.305336	-6.23349	4.56153e-10	5.10871e-09
H3K27AC_ChIP_Atlas_20052	4256	-0.147755	0.0645237	-2.28994	0.0220247	0.0512396	4256	-0.127722	0.0644459	-1.98184	0.0474971	0.0790687	4256	0.0200339	0.0646484	0.30989	0.756645	0.811936
H3K27AC_ChIP_Atlas_20053	2377.5	0.306615	0.0964169	3.1801	0.00147224	0.0058143	2377.5	0.142635	0.096514	1.47787	0.139443	0.200269	2377.5	-0.163981	0.0962883	-1.70302	0.0885648	0.138549
H3K27AC_ChIP_Atlas_20054	1207.43	0.190888	0.109371	1.74533	0.0809281	0.144239	1207.43	0.133103	0.109356	1.21715	0.223547	0.299697	1207.43	-0.0577852	0.109171	-0.529309	0.596591	0.674756
H3K27AC_ChIP_Atlas_20055	4263.03	0.360322	0.0704338	5.11575	3.12498e-07	5.55579e-06	4263.03	0.389747	0.0703633	5.53906	3.04096e-08	1.65864e-07	4263.03	0.029425	0.0701357	0.419544	0.674819	0.742779
H3K27AC_ChIP_Atlas_20056	1382.1	0.0153376	0.158626	0.0966905	0.922972	0.943843	1382.1	-1.06273	0.159965	-6.64355	3.06216e-11	2.61063e-10	1382.1	-1.07807	0.16003	-6.73667	1.62057e-11	2.45883e-10
H3K27AC_ChIP_Atlas_20057	865.606	0.466442	0.161946	2.88024	0.00397376	0.0129316	865.606	0.295623	0.16211	1.82359	0.0682137	0.108299	865.606	-0.170819	0.161454	-1.058	0.290054	0.375716
H3K27AC_ChIP_Atlas_20058	256.267	1.038	0.285559	3.63496	0.000278019	0.00150822	256.267	-0.17885	0.289297	-0.61822	0.53643	0.618224	256.267	-1.21685	0.286451	-4.24802	2.15671e-05	8.50829e-05
H3K27AC_ChIP_Atlas_20059	768.222	0.266945	0.134749	1.98105	0.0475853	0.0948596	768.222	0.240518	0.134662	1.78609	0.0740846	0.116301	768.222	-0.0264265	0.134241	-0.196859	0.843938	0.882952
H3K27AC_ChIP_Atlas_20060	449.558	0.433789	0.152766	2.83957	0.00451747	0.0143474	449.558	-0.372564	0.155399	-2.39747	0.0165089	0.0311996	449.558	-0.806354	0.154343	-5.22442	1.74704e-07	1.10267e-06
H3K27AC_ChIP_Atlas_20061	395.572	-0.344175	0.180442	-1.9074	0.056469	0.108622	395.572	-1.12503	0.18343	-6.13333	8.6061e-10	5.92051e-09	395.572	-0.780858	0.184625	-4.22943	2.34281e-05	9.16834e-05
H3K27AC_ChIP_Atlas_20062	763.373	-0.45195	0.263917	-1.71247	0.0868092	0.15252	763.373	-2.42237	0.268088	-9.03571	1.6294e-19	4.3192e-18	763.373	-1.97042	0.26856	-7.33697	2.18488e-13	4.86733e-12
H3K27AC_ChIP_Atlas_20063	195.626	-0.6711	0.43445	-1.54471	0.122416	0.199395	195.626	-2.44949	0.443451	-5.52369	3.31944e-08	1.80247e-07	195.626	-1.77839	0.445052	-3.99591	6.4447e-05	0.000227906
H3K27AC_ChIP_Atlas_20064	2529.51	-0.50935	0.453106	-1.12413	0.260958	0.357896	2529.51	-2.31265	0.453755	-5.09669	3.45646e-07	1.60143e-06	2529.51	-1.8033	0.45385	-3.97334	7.08718e-05	0.000248296
H3K27AC_ChIP_Atlas_20065	3112.06	-0.174296	0.129832	-1.34247	0.179443	0.268227	3112.06	-1.38795	0.130735	-10.6165	2.49623e-26	1.60078e-24	3112.06	-1.21366	0.130859	-9.27457	1.78331e-20	1.72076e-18
H3K27AC_ChIP_Atlas_20066	8295.34	0.0588654	0.129579	0.454282	0.649626	0.724166	8295.34	-0.785152	0.129776	-6.05006	1.44788e-09	9.61584e-09	8295.34	-0.844018	0.129782	-6.50337	7.85414e-11	1.03479e-09
H3K27AC_ChIP_Atlas_20067	637.81	-0.0975431	0.129466	-0.753428	0.451193	0.545434	637.81	-0.917895	0.13202	-6.9527	3.58366e-12	3.48028e-11	637.81	-0.820352	0.132466	-6.19293	5.90554e-10	6.45452e-09
H3K27AC_ChIP_Atlas_20068	123.86	-0.430267	0.430145	-1.00028	0.317173	0.416231	123.86	-1.79942	0.43892	-4.09965	4.1378e-05	0.000136518	123.86	-1.36915	0.440708	-3.10671	0.00189182	0.00471625
H3K27AC_ChIP_Atlas_20069	5386.39	0.00906943	0.154544	0.0586851	0.953203	0.966215	5386.39	-0.958153	0.154851	-6.18758	6.10941e-10	4.29696e-09	5386.39	-0.967222	0.15487	-6.24538	4.22778e-10	4.76408e-09
H3K27AC_ChIP_Atlas_20070	1794.36	0.0218164	0.183337	0.118996	0.905279	0.930596	1794.36	-1.07459	0.18425	-5.83224	5.46895e-09	3.31973e-08	1794.36	-1.0964	0.184289	-5.94935	2.69207e-09	2.54965e-08
H3K27AC_ChIP_Atlas_20071	4600.92	-0.31401	0.475166	-0.660842	0.508714	0.598821	4600.92	-2.6634	0.475674	-5.59922	2.15313e-08	1.19967e-07	4600.92	-2.3494	0.475706	-4.93875	7.86231e-07	4.28654e-06
H3K27AC_ChIP_Atlas_20072	71.0577	0.102639	0.398613	0.25749	0.7968	0.845951	71.0577	-1.48245	0.415806	-3.56524	0.000363528	0.00100353	71.0577	-1.58509	0.41572	-3.81287	0.000137363	0.000451195
H3K27AC_ChIP_Atlas_20073	1355.03	-0.379682	0.503644	-0.753871	0.450927	0.545184	1355.03	-2.12758	0.504633	-4.2161	2.48566e-05	8.50598e-05	1355.03	-1.7479	0.504757	-3.46285	0.000534483	0.00152593
H3K27AC_ChIP_Atlas_20074	2234.05	-0.509803	0.580222	-0.878634	0.3796	0.477721	2234.05	-2.54704	0.580929	-4.38443	1.16292e-05	4.1947e-05	2234.05	-2.03724	0.581011	-3.50636	0.000454274	0.00131779
H3K27AC_ChIP_Atlas_20075	785.309	-0.47824	0.65468	-0.730495	0.465088	0.558935	785.309	-2.56857	0.656523	-3.91239	9.13881e-05	0.000284066	785.309	-2.09033	0.656719	-3.183	0.0014576	0.00373758
H3K27AC_ChIP_Atlas_20076	391.693	-0.242756	0.444005	-0.546742	0.584556	0.66743	391.693	-2.18553	0.448403	-4.87402	1.09348e-06	4.67675e-06	391.693	-1.94277	0.44874	-4.32939	1.49522e-05	6.12896e-05
H3K27AC_ChIP_Atlas_20077	367.076	0.373551	0.303106	1.23241	0.217796	0.311507	367.076	-0.693389	0.305478	-2.26985	0.0232168	0.0422048	367.076	-1.06694	0.304964	-3.49858	0.000467739	0.00135302
H3K27AC_ChIP_Atlas_20078	2661.15	-0.161857	0.0866636	-1.86765	0.0618112	0.11672	2661.15	0.331753	0.0860828	3.85388	0.000116259	0.000355041	2661.15	0.49361	0.0863715	5.71496	1.09728e-08	9.12529e-08
H3K27AC_ChIP_Atlas_20079	342.027	-0.556825	0.189269	-2.94197	0.0032613	0.0110627	342.027	-0.973979	0.190874	-5.10273	3.34782e-07	1.55475e-06	342.027	-0.417154	0.192957	-2.16191	0.0306253	0.0553152
H3K27AC_ChIP_Atlas_20080	277.257	-0.335315	0.226626	-1.47959	0.138982	0.220422	277.257	-0.153347	0.225619	-0.679673	0.496712	0.581513	277.257	0.181968	0.227241	0.80077	0.423265	0.511854
H3K27AC_ChIP_Atlas_20081	248.713	-0.0883785	0.167372	-0.528038	0.597473	0.678713	248.713	-0.0707385	0.166882	-0.423884	0.67165	0.738102	248.713	0.0176399	0.167883	0.105073	0.916318	0.938481
H3K27AC_ChIP_Atlas_20082	6660.35	0.119848	0.0906064	1.32273	0.185926	0.275483	6660.35	-0.390864	0.0907907	-4.30511	1.66903e-05	5.87551e-05	6660.35	-0.510711	0.0907798	-5.62583	1.84621e-08	1.45982e-07
H3K27AC_ChIP_Atlas_20083	416.233	0.353092	0.124785	2.82961	0.00466043	0.0147048	416.233	0.255936	0.124919	2.04882	0.0404799	0.0687793	416.233	-0.0971561	0.123674	-0.785581	0.432113	0.520611
H3K27AC_ChIP_Atlas_20084	570.508	-0.115638	0.133423	-0.866703	0.386105	0.484136	570.508	0.0693945	0.132626	0.523236	0.60081	0.676286	570.508	0.185033	0.133285	1.38825	0.165062	0.235308
H3K27AC_ChIP_Atlas_20085	1489.44	0.211322	0.0818386	2.58217	0.00981798	0.0267454	1489.44	0.252704	0.0816379	3.09543	0.00196528	0.00466061	1489.44	0.0413827	0.0813892	0.508455	0.611134	0.687406
H3K27AC_ChIP_Atlas_20086	783.014	0.154133	0.126973	1.21391	0.224784	0.319318	783.014	0.0230567	0.127126	0.181369	0.856078	0.890489	783.014	-0.131076	0.126972	-1.03233	0.30192	0.388317
H3K27AC_ChIP_Atlas_20087	1986.01	0.359451	0.148005	2.42863	0.015156	0.0379699	1986.01	0.0918	0.148162	0.619592	0.535526	0.617515	1986.01	-0.267651	0.147947	-1.8091	0.0704351	0.113808
H3K27AC_ChIP_Atlas_20088	1045.61	-0.730768	0.26438	-2.76408	0.00570827	0.0172769	1045.61	-2.09067	0.266258	-7.85203	4.09355e-15	5.97394e-14	1045.61	-1.3599	0.266817	-5.09675	3.45538e-07	2.04065e-06
H3K27AC_ChIP_Atlas_20089	13462.8	0.194172	0.0686834	2.82706	0.00469782	0.0147963	13462.8	0.082546	0.0686948	1.20163	0.229506	0.306474	13462.8	-0.111626	0.0686679	-1.62559	0.104037	0.159038
H3K27AC_ChIP_Atlas_20090	19584.3	-0.120271	0.0623414	-1.92923	0.0537029	0.10428	19584.3	0.196832	0.0622663	3.16113	0.00157159	0.00380968	19584.3	0.317102	0.0623098	5.08912	3.59723e-07	2.11759e-06
H3K27AC_ChIP_Atlas_20091	1316.21	0.156037	0.124295	1.25538	0.209343	0.302076	1316.21	-0.559986	0.125317	-4.46856	7.87475e-06	2.92678e-05	1316.21	-0.716023	0.125232	-5.71758	1.08054e-08	8.99945e-08
H3K27AC_ChIP_Atlas_20092	1771.92	-0.457823	0.130208	-3.51609	0.000437959	0.00218056	1771.92	-1.04034	0.130874	-7.94918	1.8775e-15	2.85288e-14	1771.92	-0.582518	0.13136	-4.4345	9.22862e-06	3.95795e-05
H3K27AC_ChIP_Atlas_20093	209.839	-0.531211	0.255446	-2.07954	0.0375673	0.0785118	209.839	-0.33298	0.254123	-1.31031	0.190091	0.261305	209.839	0.198232	0.256876	0.771702	0.440291	0.528737
H3K27AC_ChIP_Atlas_20094	192.414	-0.661493	0.257613	-2.56778	0.0102353	0.0276587	192.414	-0.513528	0.256403	-2.00281	0.0451974	0.075741	192.414	0.147965	0.259945	0.569217	0.569209	0.649774
H3K27AC_ChIP_Atlas_20095	450.684	-0.486279	0.17255	-2.81819	0.0048295	0.0151137	450.684	-0.253315	0.171534	-1.47677	0.139738	0.200613	450.684	0.232963	0.173314	1.34417	0.178894	0.251549
H3K27AC_ChIP_Atlas_20096	267.115	-0.630123	0.162033	-3.88887	0.000100714	0.000665595	267.115	-0.682062	0.161941	-4.2118	2.53344e-05	8.6562e-05	267.115	-0.0519381	0.165642	-0.313556	0.753859	0.809621
H3K27AC_ChIP_Atlas_20097	306.634	-0.143428	0.210484	-0.681422	0.495605	0.586968	306.634	-0.206694	0.210473	-0.982048	0.326076	0.411474	306.634	-0.0632659	0.211301	-0.299411	0.764627	0.818201
H3K27AC_ChIP_Atlas_20098	1757.96	-0.130498	0.0896916	-1.45496	0.14568	0.228555	1757.96	0.0438095	0.0893215	0.49047	0.623801	0.696119	1757.96	0.174307	0.0896615	1.94406	0.0518886	0.0874562
H3K27AC_ChIP_Atlas_20099	2424.06	0.290848	0.0674152	4.31427	1.60131e-05	0.000150245	2424.06	0.37508	0.0672098	5.58074	2.39503e-08	1.32523e-07	2424.06	0.0842328	0.0668966	1.25915	0.207976	0.285278
H3K27AC_ChIP_Atlas_20100	196.673	-0.379	0.273075	-1.3879	0.165169	0.251752	196.673	-1.28035	0.277904	-4.60716	4.08213e-06	1.5913e-05	196.673	-0.901346	0.279591	-3.22381	0.00126499	0.00329566
H3K27AC_ChIP_Atlas_20101	483.797	-0.513938	0.191017	-2.69054	0.00713368	0.0206927	483.797	-0.304416	0.190221	-1.60033	0.109526	0.162805	483.797	0.209522	0.19178	1.09251	0.274609	0.359123
H3K27AC_ChIP_Atlas_20102	1180.81	0.2207	0.0881783	2.50289	0.0123185	0.0321389	1180.81	0.221011	0.0880328	2.51055	0.0120544	0.0235608	1180.81	0.000310315	0.087722	0.00353749	0.997178	0.997937
H3K27AC_ChIP_Atlas_20103	169.988	0.574074	0.323821	1.77281	0.0762598	0.137711	169.988	-1.37035	0.334692	-4.09438	4.23302e-05	0.000139373	169.988	-1.94443	0.333091	-5.83754	5.29782e-09	4.7094e-08
H3K27AC_ChIP_Atlas_20104	874.321	0.104359	0.099925	1.04438	0.296312	0.394974	874.321	0.416187	0.0989363	4.20661	2.59225e-05	8.84477e-05	874.321	0.311827	0.0988885	3.15332	0.00161423	0.00409719
H3K27AC_ChIP_Atlas_20105	414.933	0.158785	0.136067	1.16697	0.243223	0.339189	414.933	0.411169	0.134787	3.0505	0.00228461	0.00533492	414.933	0.252384	0.134462	1.87698	0.0605204	0.0998951
H3K27AC_ChIP_Atlas_20106	1273.77	0.172764	0.0795418	2.17199	0.0298562	0.0654196	1273.77	0.33228	0.0790356	4.20419	2.62024e-05	8.93373e-05	1273.77	0.159516	0.0788241	2.0237	0.0430014	0.074308
H3K27AC_ChIP_Atlas_20107	297.055	-0.261378	0.179155	-1.45895	0.144578	0.227188	297.055	-0.150437	0.178316	-0.843654	0.398863	0.486038	297.055	0.110941	0.179877	0.616758	0.537394	0.620325
H3K27AC_ChIP_Atlas_20108	1236.91	-0.24156	0.131834	-1.83231	0.0669056	0.124229	1236.91	0.244596	0.131009	1.86702	0.0618982	0.0995868	1236.91	0.486157	0.131541	3.69587	0.000219136	0.00068728
H3K27AC_ChIP_Atlas_20109	1390.51	0.127481	0.102082	1.2488	0.211737	0.304732	1390.51	0.109413	0.102003	1.07264	0.283433	0.365881	1390.51	-0.0180681	0.101938	-0.177246	0.859315	0.894565
H3K27AC_ChIP_Atlas_20110	539.422	-0.338618	0.128693	-2.63122	0.00850802	0.0238489	539.422	-0.235238	0.128064	-1.83687	0.0662291	0.105518	539.422	0.10338	0.129513	0.798223	0.424741	0.513324
H3K27AC_ChIP_Atlas_20111	1218.94	-0.239373	0.0939137	-2.54886	0.0108076	0.0289211	1218.94	-0.393703	0.0941129	-4.18331	2.87297e-05	9.7313e-05	1218.94	-0.154331	0.0947531	-1.62877	0.103363	0.158172
H3K27AC_ChIP_Atlas_20112	2319.98	-0.473847	0.156122	-3.03512	0.00240444	0.00864794	2319.98	-1.46928	0.156969	-9.36034	7.94838e-21	2.53428e-19	2319.98	-0.995432	0.15727	-6.32943	2.46068e-10	2.91852e-09
H3K27AC_ChIP_Atlas_20113	410.6	-0.107096	0.155297	-0.68962	0.490433	0.582316	410.6	-0.188746	0.155357	-1.21492	0.224398	0.300727	410.6	-0.08165	0.156063	-0.523188	0.600844	0.678489
H3K27AC_ChIP_Atlas_20114	311.158	0.30883	0.203843	1.51504	0.129763	0.208992	311.158	0.731402	0.202158	3.61798	0.000296914	0.000834932	311.158	0.422572	0.201185	2.10041	0.0356924	0.0632783
H3K27AC_ChIP_Atlas_20115	933.2	0.214677	0.134679	1.59399	0.110938	0.184697	933.2	0.877538	0.133393	6.5786	4.74886e-11	3.9347e-10	933.2	0.662861	0.133096	4.98033	6.34746e-07	3.54205e-06
H3K27AC_ChIP_Atlas_20116	735.678	-0.550607	0.175815	-3.13175	0.00173769	0.00664842	735.678	0.102303	0.174367	0.586711	0.557398	0.637271	735.678	0.65291	0.175688	3.7163	0.000202162	0.000639327
H3K27AC_ChIP_Atlas_20117	697.847	-0.674999	0.170118	-3.96782	7.25323e-05	0.000511761	697.847	-0.033584	0.168513	-0.199296	0.842031	0.879664	697.847	0.641415	0.170215	3.76826	0.000164386	0.000529938
H3K27AC_ChIP_Atlas_20118	995.954	0.119819	0.111813	1.0716	0.283899	0.382217	995.954	-0.381543	0.112786	-3.3829	0.000717252	0.00186428	995.954	-0.501362	0.112726	-4.44761	8.68312e-06	3.74355e-05
H3K27AC_ChIP_Atlas_20119	285.119	-0.574731	0.180285	-3.1879	0.00143308	0.00568859	285.119	0.0481467	0.176752	0.272397	0.785317	0.83344	285.119	0.622878	0.180183	3.45693	0.000546377	0.0015565
H3K27AC_ChIP_Atlas_20120	871.097	-0.299283	0.152489	-1.96265	0.0496866	0.0980376	871.097	-1.18069	0.154344	-7.64972	2.01423e-14	2.66199e-13	871.097	-0.881404	0.154916	-5.68956	1.27368e-08	1.04635e-07
H3K27AC_ChIP_Atlas_20121	4767.8	-0.495163	0.0998866	-4.95725	7.14965e-07	1.13592e-05	4767.8	-0.889052	0.100086	-8.88287	6.51566e-19	1.57625e-17	4767.8	-0.393889	0.100346	-3.92529	8.66244e-05	0.000297943
H3K27AC_ChIP_Atlas_20122	2275.67	-0.528083	0.153461	-3.44116	0.000579219	0.00274035	2275.67	-0.0742322	0.153071	-0.484953	0.62771	0.699537	2275.67	0.453851	0.153519	2.95632	0.00311337	0.00736179
H3K27AC_ChIP_Atlas_20123	825.361	-0.660987	0.184104	-3.59029	0.000330307	0.00173333	825.361	0.226132	0.182436	1.23951	0.215155	0.290254	825.361	0.887119	0.183835	4.82562	1.39571e-06	7.19597e-06
H3K27AC_ChIP_Atlas_20124	56.0248	-0.609319	0.399938	-1.52353	0.127626	0.206228	56.0248	0.288126	0.388555	0.741532	0.458371	0.544666	56.0248	0.897444	0.397542	2.25748	0.023978	0.0446791
H3K27AC_ChIP_Atlas_20125	622.182	0.226253	0.126675	1.7861	0.0740839	0.134607	622.182	0.53176	0.125623	4.23298	2.30619e-05	7.93103e-05	622.182	0.305507	0.125157	2.44099	0.0146469	0.0290161
H3K27AC_ChIP_Atlas_20126	565.398	0.0856157	0.167962	0.509733	0.610239	0.690169	565.398	-0.0688015	0.168184	-0.409086	0.682477	0.747403	565.398	-0.154417	0.168192	-0.918102	0.358565	0.446465
H3K27AC_ChIP_Atlas_20127	1726.87	-0.321552	0.0975652	-3.29577	0.00098153	0.00419062	1726.87	0.0826435	0.0968684	0.853153	0.393575	0.480632	1726.87	0.404196	0.0974888	4.14607	3.38226e-05	0.000127558
H3K27AC_ChIP_Atlas_20128	467.314	-0.800294	0.174642	-4.58249	4.59477e-06	5.42391e-05	467.314	0.185475	0.171082	1.08413	0.278307	0.360344	467.314	0.985769	0.174249	5.65724	1.53829e-08	1.23695e-07
H3K27AC_ChIP_Atlas_20129	360.175	-0.704056	0.255789	-2.75248	0.00591456	0.0177835	360.175	0.5774	0.251835	2.29277	0.0218612	0.0399988	360.175	1.28146	0.254596	5.03329	4.82136e-07	2.76112e-06
H3K27AC_ChIP_Atlas_20130	852.332	0.00899721	0.136318	0.0660018	0.947376	0.961945	852.332	0.199087	0.1358	1.46603	0.142639	0.204207	852.332	0.19009	0.135972	1.39801	0.16211	0.231792
H3K27AC_ChIP_Atlas_20131	810.486	0.218821	0.134765	1.62373	0.104433	0.176094	810.486	0.0163819	0.135055	0.121297	0.903455	0.927165	810.486	-0.20244	0.134779	-1.50201	0.133094	0.196023
H3K27AC_ChIP_Atlas_20132	240.144	0.0758557	0.162749	0.466091	0.64115	0.716869	240.144	0.398511	0.160461	2.48354	0.0130084	0.0252138	240.144	0.322655	0.160543	2.00977	0.0444556	0.0764779
H3K27AC_ChIP_Atlas_20133	472.74	-0.593813	0.140321	-4.23182	2.31803e-05	0.000202889	472.74	-0.333852	0.138985	-2.40207	0.0163028	0.0308612	472.74	0.259962	0.141464	1.83765	0.0661141	0.107795
H3K27AC_ChIP_Atlas_20134	268.476	-0.751672	0.215009	-3.49601	0.000472273	0.00231896	268.476	-0.569258	0.213774	-2.6629	0.00774711	0.0159161	268.476	0.182414	0.217202	0.839836	0.401	0.489388
H3K27AC_ChIP_Atlas_20135	3235.2	-0.05684	0.0677048	-0.839527	0.401174	0.498618	3235.2	0.189795	0.067366	2.81738	0.00484177	0.0104703	3235.2	0.246636	0.0675332	3.65206	0.000260144	0.000801325
H3K27AC_ChIP_Atlas_20136	2950.69	-0.228327	0.0886349	-2.57603	0.00999411	0.0271329	2950.69	0.205173	0.0881696	2.32702	0.019964	0.036927	2950.69	0.433499	0.0884838	4.8992	9.62297e-07	5.14034e-06
H3K27AC_ChIP_Atlas_20137	2431.22	0.353072	0.0856878	4.12045	3.78136e-05	0.000302684	2431.22	0.16951	0.0858151	1.97529	0.0482347	0.0801352	2431.22	-0.183562	0.0855128	-2.1466	0.031825	0.0572339
H3K27AC_ChIP_Atlas_20138	1921.52	0.194182	0.112965	1.71896	0.0856216	0.150842	1921.52	0.179302	0.112911	1.588	0.112286	0.166238	1921.52	-0.0148805	0.112793	-0.131927	0.895042	0.922461
H3K27AC_ChIP_Atlas_20139	251.479	-0.518824	0.206866	-2.50802	0.0121409	0.031761	251.479	0.0309836	0.203782	0.152043	0.879153	0.908425	251.479	0.549808	0.206832	2.65823	0.00785529	0.016707
H3K27AC_ChIP_Atlas_20140	916.038	-0.229798	0.14189	-1.61955	0.10533	0.177336	916.038	0.203916	0.140953	1.4467	0.147982	0.210801	916.038	0.433714	0.141588	3.06321	0.00218978	0.00537536
H3K27AC_ChIP_Atlas_20141	6557.02	0.0552724	0.0649242	0.851337	0.394582	0.492495	6557.02	0.242943	0.0647856	3.74995	0.00017687	0.000520652	6557.02	0.18767	0.0648056	2.8959	0.00378074	0.00874256
H3K27AC_ChIP_Atlas_20142	990.158	-0.189467	0.141884	-1.33537	0.181757	0.270849	990.158	0.109695	0.141251	0.776598	0.437396	0.524609	990.158	0.299163	0.141748	2.11052	0.0348134	0.0619321
H3K27AC_ChIP_Atlas_20143	2007.72	-0.623754	0.152282	-4.09606	4.20248e-05	0.000329245	2007.72	0.0406635	0.151649	0.268142	0.78859	0.836108	2007.72	0.664418	0.15227	4.36342	1.28043e-05	5.32607e-05
H3K27AC_ChIP_Atlas_20144	806.742	-0.562228	0.157958	-3.55934	0.00037179	0.00190812	806.742	-0.156588	0.156976	-0.997528	0.318508	0.403445	806.742	0.405639	0.158254	2.56322	0.0103708	0.0213808
H3K27AC_ChIP_Atlas_20145	2569.24	-0.150862	0.087241	-1.72926	0.0837634	0.148133	2569.24	0.196969	0.0867967	2.26932	0.023249	0.0422527	2569.24	0.347831	0.0870698	3.99486	6.47332e-05	0.000228824
H3K27AC_ChIP_Atlas_20146	321.154	-0.236507	0.1362	-1.73646	0.0824819	0.146322	321.154	-0.257917	0.135942	-1.89726	0.0577935	0.0937986	321.154	-0.0214104	0.137648	-0.155544	0.876392	0.908081
H3K27AC_ChIP_Atlas_20147	436.789	0.0309739	0.160482	0.193005	0.846955	0.885738	436.789	0.33652	0.159252	2.11312	0.0345904	0.0599818	436.789	0.305546	0.159466	1.91606	0.0553572	0.0924724
H3K27AC_ChIP_Atlas_20148	1094.67	0.109047	0.106001	1.02874	0.303601	0.402367	1094.67	0.0939443	0.105898	0.887124	0.375012	0.461896	1094.67	-0.015103	0.105856	-0.142675	0.886547	0.915732
H3K27AC_ChIP_Atlas_20149	299.554	-0.705604	0.267887	-2.63396	0.00843949	0.0237018	299.554	-0.00276556	0.265293	-0.0104246	0.991683	0.993797	299.554	0.702839	0.267952	2.62301	0.00871575	0.0183219
H3K27AC_ChIP_Atlas_20150	817.398	0.25319	0.146236	1.73137	0.0833853	0.147597	817.398	0.183727	0.146242	1.25632	0.209001	0.283047	817.398	-0.0694628	0.145911	-0.476064	0.634029	0.70744
H3K27AC_ChIP_Atlas_20151	478.999	-0.578393	0.125959	-4.5919	4.39221e-06	5.2349e-05	478.999	0.0958323	0.122722	0.780891	0.434867	0.522223	478.999	0.674225	0.12571	5.36333	8.17009e-08	5.56157e-07
H3K27AC_ChIP_Atlas_20152	310.341	-0.575171	0.178505	-3.22216	0.0012723	0.00515868	310.341	0.0598407	0.175172	0.341612	0.732643	0.790099	310.341	0.635012	0.178367	3.56014	0.000370653	0.00109981
H3K27AC_ChIP_Atlas_20153	2240.31	-0.602368	0.156274	-3.85456	0.000115937	0.00074609	2240.31	0.257979	0.155582	1.65816	0.0972854	0.147081	2240.31	0.860348	0.156138	5.51016	3.58505e-08	2.64837e-07
H3K27AC_ChIP_Atlas_20154	1549.18	0.0537007	0.0856741	0.626802	0.530789	0.619413	1549.18	0.211014	0.0852817	2.47432	0.013349	0.0257957	1549.18	0.157314	0.0853474	1.84321	0.0652979	0.106644
H3K27AC_ChIP_Atlas_20155	2463.27	-0.523282	0.127828	-4.09365	4.24641e-05	0.000331876	2463.27	0.285818	0.127113	2.24853	0.0245425	0.04433	2463.27	0.8091	0.127657	6.33807	2.32655e-10	2.77163e-09
H3K27AC_ChIP_Atlas_20156	803.96	0.0551776	0.110739	0.498267	0.618296	0.69725	803.96	-0.000778078	0.110712	-0.00702795	0.994393	0.995848	803.96	-0.0559557	0.110801	-0.505013	0.61355	0.689546
H3K27AC_ChIP_Atlas_20157	1113.62	-0.0112332	0.0929248	-0.120885	0.903782	0.929396	1113.62	-0.199857	0.093215	-2.14405	0.0320291	0.0560659	1113.62	-0.188624	0.0934335	-2.01881	0.0435073	0.0750456
H3K27AC_ChIP_Atlas_20158	2250.9	0.241296	0.0824429	2.92682	0.00342442	0.0115079	2250.9	0.257324	0.0823424	3.12505	0.00177776	0.00425868	2250.9	0.016028	0.0821401	0.19513	0.845291	0.884079
H3K27AC_ChIP_Atlas_20159	856.994	-0.782568	0.139153	-5.62381	1.86795e-08	4.57068e-07	856.994	0.00543135	0.137178	0.0395934	0.968417	0.976498	856.994	0.787999	0.139182	5.66166	1.49918e-08	1.20911e-07
H3K27AC_ChIP_Atlas_20160	784.318	-1.36048	0.124683	-10.9115	1.01564e-27	2.11542e-25	784.318	-1.40944	0.124619	-11.31	1.17042e-29	1.13365e-27	784.318	-0.0489631	0.128032	-0.38243	0.702143	0.765591
H3K27AC_ChIP_Atlas_20161	431.768	0.183814	0.143151	1.28406	0.19912	0.290653	431.768	-0.307944	0.144833	-2.1262	0.0334867	0.0583206	431.768	-0.491758	0.1445	-3.40317	0.000666098	0.00185962
H3K27AC_ChIP_Atlas_20162	428.748	0.210617	0.257592	0.81764	0.413563	0.510176	428.748	0.059135	0.257771	0.229409	0.818551	0.860644	428.748	-0.151482	0.257512	-0.588253	0.556363	0.638238
H3K27AC_ChIP_Atlas_20163	1608.32	0.335986	0.109771	3.06078	0.00220765	0.00807391	1608.32	0.312698	0.109717	2.85004	0.00437134	0.00956437	1608.32	-0.0232874	0.109371	-0.212922	0.831388	0.872541
H3K27AC_ChIP_Atlas_20164	125.542	-0.794673	0.275841	-2.88091	0.00396534	0.0129066	125.542	0.0226527	0.26876	0.0842859	0.932829	0.94996	125.542	0.817326	0.275841	2.96303	0.00304625	0.0072174
H3K27AC_ChIP_Atlas_20165	149.065	-0.86744	0.29669	-2.92372	0.00345871	0.0115927	149.065	-0.39158	0.29316	-1.33572	0.18164	0.251503	149.065	0.47586	0.298606	1.59361	0.111024	0.16808
H3K27AC_ChIP_Atlas_20166	931.265	0.821755	0.318961	2.57635	0.00998505	0.0271154	931.265	-0.57818	0.320131	-1.80607	0.0709072	0.112006	931.265	-1.39993	0.319623	-4.37996	1.18702e-05	4.97345e-05
H3K27AC_ChIP_Atlas_20167	2194.76	0.885819	0.192097	4.61131	4.00138e-06	4.85032e-05	2194.76	0.107168	0.192475	0.556788	0.577672	0.655945	2194.76	-0.778651	0.192039	-4.05466	5.02075e-05	0.000182631
H3K27AC_ChIP_Atlas_20168	1321.6	0.566301	0.198692	2.85014	0.00436997	0.0139646	1321.6	-0.340118	0.199473	-1.70508	0.0881798	0.135161	1321.6	-0.906419	0.199086	-4.55289	5.29131e-06	2.38638e-05
H3K27AC_ChIP_Atlas_20169	581.738	1.99929	0.197845	10.1053	5.23378e-24	8.00503e-22	581.738	1.05322	0.19936	5.28303	1.27062e-07	6.30058e-07	581.738	-0.946061	0.194342	-4.86801	1.12727e-06	5.93555e-06
H3K27AC_ChIP_Atlas_20170	330.081	0.619925	0.374366	1.65593	0.0977356	0.167199	330.081	-0.216042	0.375848	-0.574813	0.565418	0.644757	330.081	-0.835967	0.374914	-2.22976	0.0257636	0.0475514
H3K27AC_ChIP_Atlas_20171	126.532	0.633293	0.279402	2.2666	0.0234147	0.0538457	126.532	0.0385891	0.28278	0.136463	0.891455	0.918239	126.532	-0.594704	0.279278	-2.12943	0.0332183	0.0594185
H3K27AC_ChIP_Atlas_20172	469.279	0.593684	0.276013	2.15092	0.0314822	0.0682729	469.279	0.0166136	0.276913	0.0599958	0.952159	0.964967	469.279	-0.57707	0.276026	-2.09063	0.0365609	0.0645701
H3K27AC_ChIP_Atlas_20173	222.799	-0.578488	0.230776	-2.50671	0.0121862	0.0318553	222.799	-0.104312	0.227984	-0.45754	0.647283	0.71698	222.799	0.474176	0.23129	2.05013	0.0403513	0.0703406
H3K27AC_ChIP_Atlas_20174	255.973	-0.818094	0.200351	-4.08331	4.43988e-05	0.000343642	255.973	-0.460789	0.197978	-2.32748	0.0199397	0.0368874	255.973	0.357304	0.202311	1.76611	0.0773767	0.123382
H3K27AC_ChIP_Atlas_20175	510.131	0.0416544	0.150978	0.275897	0.782627	0.83457	510.131	-0.173699	0.151448	-1.14692	0.251416	0.331031	510.131	-0.215353	0.151587	-1.42066	0.155417	0.223607
H3K27AC_ChIP_Atlas_20176	214.372	-0.422301	0.235343	-1.79441	0.0727478	0.132645	214.372	-0.677951	0.23638	-2.86805	0.00413006	0.00909277	214.372	-0.25565	0.238571	-1.07159	0.283905	0.369196
H3K27AC_ChIP_Atlas_20177	812.469	0.121313	0.130106	0.932414	0.351123	0.449899	812.469	0.594932	0.128952	4.6136	3.95754e-06	1.54591e-05	812.469	0.473619	0.128867	3.67525	0.000237617	0.000738999
H3K27AC_ChIP_Atlas_20178	575.577	0.0635871	0.138102	0.460435	0.645204	0.720333	575.577	-0.0589163	0.138272	-0.426091	0.670041	0.736666	575.577	-0.122503	0.138345	-0.885492	0.375892	0.464229
H3K27AC_ChIP_Atlas_20179	685.186	0.603403	0.172457	3.49887	0.000467236	0.00229819	685.186	0.498581	0.172526	2.88988	0.00385389	0.00854165	685.186	-0.104823	0.171419	-0.611502	0.540868	0.623653
H3K27AC_ChIP_Atlas_20180	1337.05	-0.370721	0.180579	-2.05296	0.0400765	0.0825736	1337.05	-1.16152	0.18149	-6.39992	1.55457e-10	1.19169e-09	1337.05	-0.790799	0.18187	-4.34816	1.37284e-05	5.67498e-05
H3K27AC_ChIP_Atlas_20181	176.654	-0.33979	0.255119	-1.33189	0.182897	0.27216	176.654	1.00977	0.24714	4.08583	4.3919e-05	0.000144196	176.654	1.34956	0.250449	5.38858	7.10157e-08	4.90061e-07
H3K27AC_ChIP_Atlas_20182	227.775	-0.541297	0.228641	-2.36746	0.0179108	0.0434052	227.775	-0.289835	0.227007	-1.27677	0.201685	0.274736	227.775	0.251461	0.229924	1.09367	0.2741	0.358548
H3K27AC_ChIP_Atlas_20183	456.997	-0.108362	0.141962	-0.763315	0.445275	0.540295	456.997	0.149507	0.140763	1.06212	0.28818	0.37099	456.997	0.257869	0.141525	1.82208	0.0684433	0.111077
H3K27AC_ChIP_Atlas_20184	240.047	1.21552	0.265316	4.5814	4.61871e-06	5.44782e-05	240.047	0.616727	0.267036	2.30953	0.0209144	0.0384814	240.047	-0.598794	0.262453	-2.28153	0.0225173	0.0422708
H3K27AC_ChIP_Atlas_20185	553.206	0.554402	0.220395	2.51549	0.0118866	0.0312442	553.206	0.154724	0.221006	0.70009	0.483871	0.56916	553.206	-0.399678	0.220111	-1.8158	0.0694005	0.112391
H3K27AC_ChIP_Atlas_20186	606.446	0.346119	0.167346	2.06828	0.0386136	0.0802467	606.446	0.625989	0.166602	3.75738	0.0001717	0.000506713	606.446	0.27987	0.165919	1.68679	0.0916447	0.142758
H3K27AC_ChIP_Atlas_20187	858.31	0.349118	0.188014	1.85688	0.0633287	0.118954	858.31	0.329961	0.187949	1.75559	0.0791579	0.123216	858.31	-0.0191571	0.187549	-0.102145	0.918642	0.94025
H3K27AC_ChIP_Atlas_20188	292.321	0.40514	0.257704	1.57211	0.115924	0.191055	292.321	-0.0259227	0.258824	-0.100156	0.920221	0.939866	292.321	-0.431062	0.25787	-1.67162	0.0945985	0.146609
H3K27AC_ChIP_Atlas_20189	1088.51	0.0514821	0.225895	0.227903	0.819722	0.863896	1088.51	-0.52453	0.226429	-2.31653	0.0205292	0.037844	1088.51	-0.576012	0.226462	-2.54353	0.0109738	0.0224901
H3K27AC_ChIP_Atlas_20190	84.4673	-1.01022	0.398993	-2.53193	0.0113437	0.0300767	84.4673	-1.88077	0.408172	-4.60778	4.06986e-06	1.58688e-05	84.4673	-0.870546	0.414608	-2.09968	0.0357567	0.063366
H3K27AC_ChIP_Atlas_20191	1061.48	-0.12676	0.179591	-0.705828	0.480295	0.573084	1061.48	0.364964	0.178897	2.04008	0.0413423	0.0700425	1061.48	0.491725	0.179198	2.74403	0.00606906	0.0133045
H3K27AC_ChIP_Atlas_20192	523.755	-0.298819	0.190545	-1.56823	0.116827	0.192264	523.755	1.07738	0.186913	5.76406	8.21164e-09	4.86526e-08	523.755	1.3762	0.188275	7.3095	2.68147e-13	5.87652e-12
H3K27AC_ChIP_Atlas_20193	3937.19	-0.558274	0.15281	-3.65338	0.000258813	0.00142378	3937.19	-1.44477	0.153261	-9.42685	4.22575e-21	1.39151e-19	3937.19	-0.886496	0.153474	-5.77621	7.64019e-09	6.57266e-08
H3K27AC_ChIP_Atlas_20194	195.476	-0.365867	0.271469	-1.34773	0.177745	0.266366	195.476	0.190123	0.268535	0.708001	0.478944	0.564423	195.476	0.55599	0.270802	2.05312	0.0400606	0.0699027
H3K27AC_ChIP_Atlas_20195	1618.31	0.26026	0.0938861	2.77208	0.00556988	0.0169501	1618.31	0.459428	0.0934971	4.91382	8.93199e-07	3.87418e-06	1618.31	0.199168	0.0932041	2.1369	0.0326062	0.0584704
H3K27AC_ChIP_Atlas_20196	155.273	-0.468462	0.214226	-2.18676	0.0287598	0.0635225	155.273	0.848279	0.203332	4.17188	3.02096e-05	0.000101881	155.273	1.31674	0.209057	6.29847	3.00597e-10	3.49806e-09
H3K27AC_ChIP_Atlas_20197	208.275	-0.59338	0.213169	-2.78361	0.00537573	0.0164689	208.275	-0.313667	0.211059	-1.48616	0.137237	0.19761	208.275	0.279714	0.214776	1.30235	0.192796	0.267898
H3K27AC_ChIP_Atlas_20198	613.196	-0.0689507	0.149364	-0.461629	0.644347	0.719596	613.196	0.236017	0.148403	1.59038	0.11175	0.165564	613.196	0.304967	0.148843	2.04892	0.0404695	0.0705275
H3K27AC_ChIP_Atlas_20199	116.887	-0.00797982	0.241688	-0.0330171	0.973661	0.980539	116.887	0.411195	0.237681	1.73003	0.0836257	0.129232	116.887	0.419175	0.238592	1.75687	0.0789401	0.125519
H3K27AC_ChIP_Atlas_20200	955.221	-0.75433	0.184777	-4.08237	4.45783e-05	0.000344522	955.221	-0.972936	0.18504	-5.25797	1.45656e-07	7.16161e-07	955.221	-0.218607	0.186083	-1.17478	0.240083	0.321437
H3K27AC_ChIP_Atlas_20201	340.095	-0.618461	0.185446	-3.33499	0.000853015	0.00374106	340.095	-0.750347	0.185746	-4.03965	5.35317e-05	0.000173171	340.095	-0.131885	0.188217	-0.700708	0.483485	0.570053
H3K27AC_ChIP_Atlas_20202	1448.57	-0.577826	0.150145	-3.84845	0.000118869	0.000761038	1448.57	-0.0456925	0.14942	-0.3058	0.759757	0.812431	1448.57	0.532134	0.150211	3.54258	0.000396228	0.00116792
H3K27AC_ChIP_Atlas_20203	1674.68	0.102426	0.121341	0.844119	0.398603	0.496237	1674.68	0.195884	0.121159	1.61675	0.105933	0.158258	1674.68	0.0934571	0.121143	0.771461	0.440434	0.52884
H3K27AC_ChIP_Atlas_20204	35.7737	-1.40672	0.591726	-2.37732	0.017439	0.0424908	35.7737	-0.882956	0.582156	-1.5167	0.129343	0.187672	35.7737	0.523766	0.600429	0.87232	0.383034	0.471199
H3K27AC_ChIP_Atlas_20205	299.14	-0.70229	0.233377	-3.00925	0.00261894	0.00925634	299.14	-0.71623	0.23316	-3.07184	0.00212742	0.00500919	299.14	-0.0139405	0.235723	-0.0591393	0.952841	0.965867
H3K27AC_ChIP_Atlas_20206	1556.01	0.0285347	0.107895	0.264467	0.79142	0.841669	1556.01	0.207734	0.107553	1.93145	0.0534271	0.0875776	1556.01	0.179199	0.107643	1.66475	0.0959618	0.148385
H3K27AC_ChIP_Atlas_20207	1056.25	-0.535867	0.124092	-4.31832	1.57224e-05	0.000148167	1056.25	-0.384148	0.123643	-3.10692	0.00189048	0.00450113	1056.25	0.151719	0.124765	1.21604	0.223971	0.303473
H3K27AC_ChIP_Atlas_20208	6560.07	-0.524655	0.109383	-4.79651	1.61452e-06	2.25839e-05	6560.07	-0.198254	0.109238	-1.81488	0.0695425	0.110142	6560.07	0.326401	0.109448	2.98224	0.00286145	0.0068247
H3K27AC_ChIP_Atlas_20209	295.038	-0.464899	0.21959	-2.11712	0.0342493	0.073025	295.038	-0.502128	0.219469	-2.28793	0.0221419	0.0404415	295.038	-0.0372288	0.221404	-0.168149	0.866466	0.900162
H3K27AC_ChIP_Atlas_20210	139.494	-0.180232	0.23337	-0.772302	0.439936	0.535286	139.494	-0.464355	0.235103	-1.97511	0.0482555	0.0801629	139.494	-0.284123	0.236896	-1.19936	0.230388	0.310909
H3K27AC_ChIP_Atlas_20211	2606.93	3.41479	0.214238	15.9392	3.38527e-57	3.15372e-54	2606.93	2.66462	0.214454	12.4251	1.90898e-35	3.59611e-33	2606.93	-0.750171	0.21122	-3.55161	0.000382889	0.00113199
H3K27AC_ChIP_Atlas_20212	257.139	-0.0155496	0.223243	-0.0696534	0.94447	0.959773	257.139	-1.49694	0.231195	-6.4748	9.49401e-11	7.53258e-10	257.139	-1.48139	0.231523	-6.39847	1.56942e-10	1.94565e-09
H3K27AC_ChIP_Atlas_20213	367.351	2.64722	0.201822	13.1166	2.64386e-39	1.12889e-36	367.351	2.3623	0.202336	11.6751	1.7077e-31	2.02077e-29	367.351	-0.284925	0.186369	-1.52882	0.126309	0.187583
H3K27AC_ChIP_Atlas_20214	298.361	2.49245	0.253442	9.83438	8.00556e-23	1.10563e-20	298.361	2.23107	0.253895	8.78739	1.53079e-18	3.54106e-17	298.361	-0.261372	0.240106	-1.08857	0.276344	0.360976
H3K27AC_ChIP_Atlas_20215	199.016	0.426672	0.195609	2.18125	0.0291647	0.064259	199.016	-0.0368937	0.197962	-0.186368	0.852156	0.887617	199.016	-0.463566	0.196004	-2.36508	0.018026	0.0347799
H3K27AC_ChIP_Atlas_20216	1359.52	0.0626439	0.0785643	0.797358	0.425243	0.521246	1359.52	0.0980953	0.0783409	1.25216	0.210511	0.284874	1359.52	0.0354515	0.0783994	0.452191	0.651131	0.722136
H3K27AC_ChIP_Atlas_20217	718.267	-0.500396	0.13978	-3.57987	0.00034376	0.00178818	718.267	0.0362101	0.138225	0.261965	0.793348	0.840024	718.267	0.536606	0.139752	3.83969	0.000123188	0.000409757
H3K27AC_ChIP_Atlas_20218	462.53	1.43998	0.17919	8.03606	9.2775e-16	6.51179e-14	462.53	0.594416	0.181137	3.28158	0.00103227	0.00259642	462.53	-0.845565	0.176894	-4.78007	1.75231e-06	8.81192e-06
H3K27AC_ChIP_Atlas_20219	441.64	-0.369613	0.178669	-2.0687	0.0385743	0.0801814	441.64	0.0223904	0.177201	0.126356	0.89945	0.924419	441.64	0.392003	0.17867	2.19401	0.028235	0.0515428
H3K27AC_ChIP_Atlas_20220	56.4039	-0.229915	0.361831	-0.635422	0.525153	0.614109	56.4039	-0.286631	0.361715	-0.792421	0.428115	0.51542	56.4039	-0.0567154	0.365276	-0.155267	0.876611	0.908234
H3K27AC_ChIP_Atlas_20221	216.891	-0.39644	0.251615	-1.57558	0.115122	0.190113	216.891	-0.543866	0.252017	-2.15805	0.0309237	0.054361	216.891	-0.147425	0.25399	-0.580439	0.561619	0.642986
H3K27AC_ChIP_Atlas_20222	373.928	0.92446	0.317578	2.91097	0.00360312	0.0119656	373.928	-0.942694	0.321983	-2.92777	0.00341401	0.00766518	373.928	-1.86715	0.320599	-5.82395	5.74735e-09	5.07117e-08
H3K27AC_ChIP_Atlas_20223	105.49	-0.912342	0.585526	-1.55816	0.119196	0.195304	105.49	-2.11941	0.593093	-3.57349	0.000352259	0.000974833	105.49	-1.20707	0.596209	-2.02457	0.0429116	0.0741827
H3K27AC_ChIP_Atlas_20224	427.411	-0.839603	0.197803	-4.24463	2.18952e-05	0.000193592	427.411	-1.47495	0.200101	-7.37102	1.69331e-13	1.97815e-12	427.411	-0.635347	0.202332	-3.14012	0.00168877	0.00426757
H3K27AC_ChIP_Atlas_20225	1455.77	-0.579579	0.143711	-4.03295	5.50805e-05	0.000409432	1455.77	-0.809575	0.143937	-5.6245	1.86041e-08	1.04659e-07	1455.77	-0.229995	0.144633	-1.5902	0.11179	0.169075
H3K27AC_ChIP_Atlas_20226	179.464	-0.720559	0.277485	-2.59675	0.00941091	0.0258703	179.464	-0.256661	0.274544	-0.934865	0.349858	0.436635	179.464	0.463898	0.278642	1.66485	0.0959425	0.148364
H3K27AC_ChIP_Atlas_20227	513.826	-0.69002	0.28528	-2.41875	0.015574	0.0388084	513.826	-2.99738	0.293586	-10.2096	1.79691e-24	9.13394e-23	513.826	-2.30736	0.294502	-7.83479	4.6962e-15	1.48259e-13
H3K27AC_ChIP_Atlas_20228	974.467	-0.602916	0.357144	-1.68816	0.0913805	0.158797	974.467	-2.8821	0.36048	-7.99516	1.29407e-15	2.0117e-14	974.467	-2.27918	0.360828	-6.31652	2.67513e-10	3.14738e-09
H3K27AC_ChIP_Atlas_20229	1065.49	-0.777595	0.161766	-4.80693	1.53269e-06	2.15984e-05	1065.49	-1.4592	0.162973	-8.95363	3.43968e-19	8.63088e-18	1065.49	-0.681609	0.163992	-4.15635	3.23376e-05	0.000122598
H3K27AC_ChIP_Atlas_20230	831.675	-0.817627	0.333907	-2.44867	0.0143385	0.036266	831.675	-2.44412	0.336447	-7.26449	3.74435e-13	4.16891e-12	831.675	-1.62649	0.337053	-4.82563	1.39563e-06	7.19597e-06
H3K27AC_ChIP_Atlas_20231	363.118	-0.374316	0.39549	-0.946462	0.343913	0.442894	363.118	-3.68595	0.41182	-8.95039	3.54223e-19	8.87948e-18	363.118	-3.31163	0.412339	-8.03134	9.64115e-16	3.44727e-14
H3K27AC_ChIP_Atlas_20232	287.012	-0.539747	0.360481	-1.49729	0.134317	0.214657	287.012	-2.3155	0.367507	-6.30056	2.96573e-10	2.18708e-09	287.012	-1.77575	0.368589	-4.8177	1.4522e-06	7.44971e-06
H3K27AC_ChIP_Atlas_20233	156.893	-0.708422	0.424454	-1.66902	0.0951137	0.163769	156.893	-2.01635	0.431722	-4.67048	3.00499e-06	1.19653e-05	156.893	-1.30793	0.43396	-3.01393	0.00257885	0.00620966
H3K27AC_ChIP_Atlas_20234	219.744	-0.703624	0.384442	-1.83025	0.0672125	0.124695	219.744	-2.45628	0.393381	-6.24401	4.26492e-10	3.07609e-09	219.744	-1.75265	0.395063	-4.43639	9.14816e-06	3.9264e-05
H3K27AC_ChIP_Atlas_20235	376.369	-0.795981	0.221453	-3.59436	0.000325185	0.00171066	376.369	-1.23182	0.222881	-5.5268	3.26126e-08	1.77276e-07	376.369	-0.435835	0.225106	-1.93614	0.0528509	0.0888501
H3K27AC_ChIP_Atlas_20236	679.813	-1.11023	0.180174	-6.16196	7.18485e-10	2.35081e-08	679.813	-0.117378	0.177583	-0.660974	0.508629	0.593013	679.813	0.99285	0.180394	5.50378	3.71733e-08	2.73809e-07
H3K27AC_ChIP_Atlas_20237	848.851	-0.0626177	0.0924253	-0.677495	0.498092	0.58931	848.851	0.0126967	0.091991	0.138021	0.890224	0.917384	848.851	0.0753144	0.0924535	0.814619	0.41529	0.503759
H3K27AC_ChIP_Atlas_20238	670.327	-0.57924	0.175402	-3.30235	0.000958794	0.0041124	670.327	0.102908	0.173734	0.592332	0.553629	0.633895	670.327	0.682148	0.175263	3.89214	9.9364e-05	0.000337479
H3K27AC_ChIP_Atlas_20239	286.981	0.203764	0.161595	1.26095	0.207325	0.299778	286.981	0.767464	0.158568	4.83998	1.2985e-06	5.48992e-06	286.981	0.5637	0.157845	3.57122	0.000355323	0.00105941
H3K27AC_ChIP_Atlas_20240	1178.18	0.212102	0.105552	2.00946	0.0444883	0.0897932	1178.18	0.2471	0.105366	2.34515	0.0190193	0.035375	1178.18	0.0349983	0.105122	0.33293	0.739187	0.797105
H3K27AC_ChIP_Atlas_20241	901.649	0.649299	0.149998	4.32871	1.49983e-05	0.00014284	901.649	0.0753484	0.150843	0.499515	0.617417	0.690725	901.649	-0.57395	0.149892	-3.82909	0.000128616	0.000425217
H3K27AC_ChIP_Atlas_20242	328.09	1.42389	0.288751	4.93122	8.17177e-07	1.27615e-05	328.09	1.16089	0.289151	4.01482	5.94918e-05	0.000190873	328.09	-0.263005	0.284953	-0.92298	0.356018	0.443911
H3K27AC_ChIP_Atlas_20243	3616.35	-0.160036	0.0946554	-1.69072	0.0908901	0.1581	3616.35	0.379351	0.0942334	4.02565	5.68179e-05	0.000182924	3616.35	0.539387	0.0944289	5.71209	1.11595e-08	9.2688e-08
H3K27AC_ChIP_Atlas_20244	2425.97	0.32671	0.108779	3.00344	0.00266948	0.00940385	2425.97	0.527144	0.108557	4.85594	1.1982e-06	5.0915e-06	2425.97	0.200434	0.108321	1.85037	0.0642597	0.105149
H3K27AC_ChIP_Atlas_20245	33.9249	-0.850889	0.45699	-1.86194	0.0626111	0.117883	33.9249	-0.351478	0.446514	-0.78716	0.431188	0.518438	33.9249	0.499411	0.461895	1.08122	0.279598	0.364475
H3K27AC_ChIP_Atlas_20246	1714.51	-0.436979	0.130031	-3.36058	0.000777798	0.00347301	1714.51	0.639692	0.128735	4.96906	6.72796e-07	2.97461e-06	1714.51	1.07667	0.12946	8.31661	9.05169e-17	4.04351e-15
H3K27AC_ChIP_Atlas_20247	798.591	-0.105885	0.149498	-0.708271	0.478777	0.571738	798.591	-0.211253	0.149579	-1.41232	0.157857	0.222947	798.591	-0.105368	0.149953	-0.702673	0.482259	0.568975
H3K27AC_ChIP_Atlas_20248	182.725	-0.331856	0.203181	-1.6333	0.102405	0.173405	182.725	0.651975	0.196125	3.32428	0.000886463	0.00225939	182.725	0.983831	0.199603	4.92893	8.26806e-07	4.49056e-06
H3K27AC_ChIP_Atlas_20249	114.655	0.246163	0.281916	0.87318	0.382565	0.480615	114.655	1.13278	0.275348	4.11399	3.88883e-05	0.00012876	114.655	0.886614	0.273753	3.23873	0.00120062	0.00314554
H3K27AC_ChIP_Atlas_20250	1326.32	-0.585834	0.133673	-4.3826	1.17273e-05	0.000116995	1326.32	0.261798	0.132326	1.97843	0.0478807	0.0796323	1326.32	0.847632	0.133399	6.35408	2.09672e-10	2.52542e-09
H3K27AC_ChIP_Atlas_20251	392.586	-0.363693	0.177204	-2.05239	0.0401314	0.0826733	392.586	-0.531048	0.177594	-2.99023	0.00278769	0.00638315	392.586	-0.167354	0.179033	-0.93477	0.349907	0.437844
H3K27AC_ChIP_Atlas_20252	269.13	-0.849985	0.15417	-5.5133	3.52168e-08	8.16857e-07	269.13	-0.410558	0.150651	-2.72522	0.00642584	0.0134947	269.13	0.439427	0.156307	2.81131	0.00493396	0.0110695
H3K27AC_ChIP_Atlas_20253	421.278	0.165209	0.11376	1.45226	0.146428	0.229489	421.278	0.58648	0.111467	5.26146	1.42914e-07	7.03286e-07	421.278	0.421271	0.111021	3.79453	0.000147926	0.000481846
H3K27AC_ChIP_Atlas_20254	7620.65	0.00455234	0.107441	0.0423707	0.966203	0.975513	7620.65	0.613255	0.107251	5.71792	1.07835e-08	6.2773e-08	7620.65	0.608703	0.10728	5.67394	1.39548e-08	1.13585e-07
H3K27AC_ChIP_Atlas_20255	273.235	-0.66758	0.251955	-2.6496	0.00805867	0.0228367	273.235	0.190873	0.24837	0.768503	0.442188	0.529384	273.235	0.858453	0.251465	3.41381	0.000640607	0.00179432
H3K27AC_ChIP_Atlas_20256	181.627	-0.531109	0.226692	-2.34287	0.0191361	0.0458069	181.627	-1.3956	0.232926	-5.99158	2.07814e-09	1.34512e-08	181.627	-0.864488	0.235816	-3.66593	0.000246437	0.000763602
H3K27AC_ChIP_Atlas_20257	144.363	-0.509094	0.240865	-2.11361	0.0345486	0.0735103	144.363	-1.12714	0.245664	-4.58812	4.47261e-06	1.73048e-05	144.363	-0.618042	0.2491	-2.4811	0.0130979	0.0262727
H3K27AC_ChIP_Atlas_20258	324.546	-0.454243	0.167589	-2.71046	0.00671908	0.0196828	324.546	-1.34801	0.172393	-7.81943	5.30616e-15	7.61347e-14	324.546	-0.893771	0.174301	-5.12776	2.93218e-07	1.75944e-06
H3K27AC_ChIP_Atlas_20259	3418.77	-0.283958	0.0952732	-2.98046	0.00287814	0.00999432	3418.77	-0.227255	0.0951769	-2.38771	0.0169537	0.0319377	3418.77	0.0567033	0.0954452	0.594093	0.55245	0.634602
H3K27AC_ChIP_Atlas_20260	2733.88	-0.562943	0.129771	-4.33798	1.43797e-05	0.000138027	2733.88	0.108053	0.129229	0.836133	0.40308	0.490299	2733.88	0.670995	0.129721	5.17259	2.30874e-07	1.4162e-06
H3K27AC_ChIP_Atlas_20261	700.553	-0.667237	0.174372	-3.82651	0.000129974	0.000816429	700.553	-0.307485	0.173416	-1.7731	0.0762116	0.119213	700.553	0.359752	0.174939	2.05644	0.0397403	0.0694267
H3K27AC_ChIP_Atlas_20262	697.359	-0.297101	0.22494	-1.3208	0.186567	0.276225	697.359	-2.16586	0.229565	-9.43463	3.92375e-21	1.29958e-19	697.359	-1.86876	0.229998	-8.12514	4.46833e-16	1.69969e-14
H3K27AC_ChIP_Atlas_20263	289.811	-0.171842	0.243685	-0.70518	0.480698	0.573378	289.811	-2.40375	0.256918	-9.35611	8.27249e-21	2.62944e-19	289.811	-2.23191	0.257529	-8.66662	4.45132e-18	2.60065e-16
H3K27AC_ChIP_Atlas_20264	547.154	-0.150617	0.172736	-0.871952	0.383234	0.481349	547.154	-1.3689	0.176558	-7.75322	8.95917e-15	1.24505e-13	547.154	-1.21828	0.177032	-6.8817	5.91409e-12	9.79717e-11
H3K27AC_ChIP_Atlas_20265	2073.89	-0.390987	0.12507	-3.12614	0.00177116	0.00675683	2073.89	-0.291651	0.124904	-2.33501	0.0195428	0.0362368	2073.89	0.0993358	0.125338	0.792543	0.428044	0.516731
H3K27AC_ChIP_Atlas_20266	1595.67	-0.262098	0.202383	-1.29506	0.195301	0.2863	1595.67	-2.06554	0.204487	-10.1011	5.46339e-24	2.6534e-22	1595.67	-1.80345	0.204681	-8.811	1.24036e-18	8.05492e-17
H3K27AC_ChIP_Atlas_20267	271.674	-0.376109	0.195628	-1.92258	0.0545331	0.105588	271.674	-0.619673	0.196536	-3.15298	0.00161614	0.0039076	271.674	-0.243564	0.198435	-1.22743	0.219662	0.298415
H3K27AC_ChIP_Atlas_20268	838.496	-0.545068	0.135538	-4.02152	5.78243e-05	0.000425629	838.496	-0.773283	0.135945	-5.68821	1.2838e-08	7.38514e-08	838.496	-0.228215	0.137156	-1.66391	0.0961313	0.148602
H3K27AC_ChIP_Atlas_20269	269.884	-0.635365	0.335487	-1.89386	0.058244	0.111376	269.884	-2.60976	0.345392	-7.55593	4.15887e-14	5.27064e-13	269.884	-1.9744	0.346791	-5.69334	1.24581e-08	1.02526e-07
H3K27AC_ChIP_Atlas_20270	238.531	-0.785114	0.204477	-3.83962	0.000123224	0.000783147	238.531	-0.556496	0.202734	-2.74495	0.00605194	0.0127835	238.531	0.228617	0.206994	1.10447	0.269391	0.353445
H3K27AC_ChIP_Atlas_20271	199.384	-0.914024	0.239286	-3.8198	0.000133559	0.000834042	199.384	-0.885891	0.238677	-3.71167	0.000205896	0.000598598	199.384	0.0281336	0.24346	0.115557	0.908003	0.932406
H3K27AC_ChIP_Atlas_20272	668.507	-0.278673	0.216623	-1.28644	0.198288	0.289728	668.507	-1.43225	0.219044	-6.53868	6.20655e-11	5.0518e-10	668.507	-1.15358	0.219525	-5.2549	1.48105e-07	9.50479e-07
H3K27AC_ChIP_Atlas_20273	368.81	-0.465966	0.145235	-3.20836	0.00133494	0.0053672	368.81	-0.483587	0.144991	-3.33529	0.000852107	0.0021805	368.81	-0.0176208	0.147336	-0.119596	0.904803	0.930162
H3K27AC_ChIP_Atlas_20274	228.012	-0.553489	0.290116	-1.90782	0.0564145	0.108541	228.012	-2.18363	0.299674	-7.28668	3.17695e-13	3.57288e-12	228.012	-1.63014	0.301398	-5.40859	6.35232e-08	4.43614e-07
H3K27AC_ChIP_Atlas_20275	316.722	-0.10294	0.176371	-0.583654	0.559453	0.64512	316.722	-0.465857	0.177737	-2.62104	0.00876607	0.0177827	316.722	-0.362917	0.178477	-2.03341	0.0420108	0.0728295
H3K27AC_ChIP_Atlas_20276	1106.54	-0.504635	0.146135	-3.45321	0.000553957	0.00264157	1106.54	0.246179	0.144839	1.69968	0.0891912	0.136523	1106.54	0.750815	0.145851	5.14781	2.6354e-07	1.5984e-06
H3K27AC_ChIP_Atlas_20277	96.1856	-0.52109	0.236213	-2.20602	0.0273826	0.0610224	96.1856	-0.0453085	0.229935	-0.197049	0.843789	0.881141	96.1856	0.475781	0.236834	2.00893	0.044545	0.0766058
H3K27AC_ChIP_Atlas_20278	768.845	0.304007	0.138835	2.1897	0.0285464	0.0631463	768.845	0.18359	0.138951	1.32126	0.186414	0.257044	768.845	-0.120417	0.138466	-0.869651	0.384491	0.472731
H3K27AC_ChIP_Atlas_20279	644.743	-0.21036	0.303559	-0.692978	0.488324	0.580393	644.743	-2.43884	0.308476	-7.9061	2.65572e-15	3.9637e-14	644.743	-2.22848	0.308739	-7.21801	5.27539e-13	1.09433e-11
H3K27AC_ChIP_Atlas_20280	1051.68	-0.443804	0.170757	-2.59903	0.00934872	0.0257286	1051.68	-2.05192	0.174093	-11.7863	4.59193e-32	5.78086e-30	1051.68	-1.60811	0.174626	-9.20887	3.29567e-20	3.03711e-18
H3K27AC_ChIP_Atlas_20281	838.196	-0.267293	0.10472	-2.55246	0.0106966	0.028684	838.196	-0.179522	0.104276	-1.72159	0.0851431	0.131158	838.196	0.0877714	0.105233	0.83407	0.404242	0.492745
H3K27AC_ChIP_Atlas_20282	381.954	-0.00178637	0.209485	-0.00852741	0.993196	0.994477	381.954	-1.0883	0.213192	-5.10477	3.3119e-07	1.5396e-06	381.954	-1.08651	0.21341	-5.09119	3.55831e-07	2.09588e-06
H3K27AC_ChIP_Atlas_20283	666.537	0.865699	0.146859	5.89477	3.75205e-09	1.07521e-07	666.537	0.557842	0.147374	3.78521	0.000153581	0.000456925	666.537	-0.307856	0.145346	-2.11809	0.0341679	0.0609085
H3K27AC_ChIP_Atlas_20284	828.087	0.0361912	0.208515	0.173567	0.862206	0.897501	828.087	-1.34864	0.210903	-6.39461	1.60963e-10	1.23114e-09	828.087	-1.38483	0.210961	-6.56442	5.22369e-11	7.14881e-10
H3K27AC_ChIP_Atlas_20285	296.197	-0.775021	0.408307	-1.89813	0.0576786	0.110496	296.197	-2.26968	0.413325	-5.49127	3.99049e-08	2.14054e-07	296.197	-1.49466	0.414653	-3.60461	0.000312625	0.000944362
H3K27AC_ChIP_Atlas_20286	3535.81	0.259822	0.0784472	3.31206	0.000926105	0.00399863	3535.81	0.218601	0.0784267	2.78733	0.00531443	0.0113852	3535.81	-0.0412212	0.0782769	-0.526607	0.598466	0.676496
H3K27AC_ChIP_Atlas_20287	2977.16	0.23033	0.0890178	2.58746	0.00966864	0.0264116	2977.16	0.0854699	0.0890863	0.959406	0.337354	0.423609	2977.16	-0.14486	0.0889604	-1.62837	0.103447	0.158288
H3K27AC_ChIP_Atlas_20288	647.88	-0.703413	0.174129	-4.03962	5.35385e-05	0.000399709	647.88	-0.141536	0.172611	-0.819974	0.412231	0.499595	647.88	0.561877	0.174427	3.22128	0.00127621	0.00332217
H3K27AC_ChIP_Atlas_20289	1064.08	0.400269	0.142058	2.81764	0.00483775	0.0151357	1064.08	0.432637	0.141915	3.04857	0.00229932	0.00536486	1064.08	0.0323686	0.141392	0.228928	0.818925	0.862382
H3K27AC_ChIP_Atlas_20290	465.548	0.0991477	0.129886	0.763347	0.445257	0.540295	465.548	0.319676	0.128795	2.48204	0.0130632	0.0253137	465.548	0.220528	0.12875	1.71284	0.0867424	0.136126
H3K27AC_ChIP_Atlas_20291	960.296	-0.221782	0.139703	-1.58753	0.112392	0.186606	960.296	0.589474	0.138127	4.26764	1.97554e-05	6.87516e-05	960.296	0.811256	0.138799	5.84483	5.07084e-09	4.52805e-08
H3K27AC_ChIP_Atlas_20292	211.839	0.125232	0.356666	0.351117	0.725501	0.788381	211.839	-1.36179	0.362559	-3.75604	0.000172621	0.000509139	211.839	-1.48702	0.362471	-4.10245	4.08801e-05	0.000151718
H3K27AC_ChIP_Atlas_20293	1740.47	0.100252	0.101448	0.988216	0.323047	0.421935	1740.47	0.175997	0.101261	1.73806	0.082201	0.127245	1740.47	0.0757448	0.101245	0.748132	0.454381	0.542176
H3K27AC_ChIP_Atlas_20294	2832.1	-0.218177	0.0687536	-3.17332	0.00150705	0.00592346	2832.1	-0.0800882	0.0684927	-1.1693	0.242285	0.320813	2832.1	0.138089	0.0688712	2.00503	0.0449594	0.0771995
H3K27AC_ChIP_Atlas_20295	606.991	-0.76821	0.245989	-3.12294	0.00179055	0.00681809	606.991	0.136002	0.244217	0.556892	0.577601	0.65592	606.991	0.904212	0.245839	3.67806	0.000235012	0.00073152
H3K27AC_ChIP_Atlas_20296	776.039	-0.391345	0.107601	-3.63699	0.000275848	0.00150017	776.039	-0.143299	0.106633	-1.34385	0.178996	0.248278	776.039	0.248046	0.108031	2.29606	0.0216725	0.0408587
H3K27AC_ChIP_Atlas_20297	3345.9	0.238721	0.0703365	3.39399	0.000688816	0.00315009	3345.9	0.420041	0.070101	5.99195	2.07338e-09	1.34255e-08	3345.9	0.18132	0.0699371	2.59262	0.00952493	0.0198236
H3K27AC_ChIP_Atlas_20298	510.245	-0.121138	0.159867	-0.757742	0.448606	0.543205	510.245	-0.220825	0.159969	-1.38042	0.167456	0.234378	510.245	-0.0996874	0.160558	-0.620881	0.534678	0.617955
H3K27AC_ChIP_Atlas_20299	377.686	-0.208295	0.143534	-1.45119	0.146728	0.229854	377.686	-0.863006	0.146553	-5.88869	3.89259e-09	2.41346e-08	377.686	-0.654711	0.147652	-4.43414	9.24399e-06	3.96288e-05
H3K27AC_ChIP_Atlas_20300	972.956	0.0829854	0.0934361	0.888152	0.374459	0.472621	972.956	-0.0798742	0.0936904	-0.852533	0.393918	0.480917	972.956	-0.16286	0.0937045	-1.73801	0.0822087	0.129962
H3K27AC_ChIP_Atlas_20301	335.211	-0.810413	0.167647	-4.83404	1.33792e-06	1.92726e-05	335.211	0.204505	0.162295	1.26009	0.207638	0.281447	335.211	1.01492	0.167011	6.07695	1.22487e-09	1.25095e-08
H3K27AC_ChIP_Atlas_20302	856.772	0.437819	0.174017	2.51595	0.0118713	0.0312136	856.772	0.440409	0.173917	2.5323	0.0113316	0.0223224	856.772	0.00259045	0.173324	0.0149457	0.988075	0.991499
H3K27AC_ChIP_Atlas_20303	1013.71	-0.551555	0.141811	-3.88937	0.000100504	0.000664644	1013.71	-0.178903	0.141001	-1.2688	0.204511	0.277972	1013.71	0.372652	0.142107	2.62234	0.00873285	0.0183556
H3K27AC_ChIP_Atlas_20304	928.325	0.0919882	0.0899064	1.02316	0.306234	0.404935	928.325	0.212693	0.0893875	2.37945	0.0173385	0.0325776	928.325	0.120705	0.0893767	1.35052	0.17685	0.249208
H3K27AC_ChIP_Atlas_20305	1161.36	0.130902	0.133895	0.977652	0.328247	0.427174	1161.36	0.230381	0.133649	1.72378	0.0847479	0.130631	1161.36	0.0994791	0.133583	0.744701	0.456452	0.54414
H3K27AC_ChIP_Atlas_20306	707.279	0.331854	0.144286	2.29997	0.02145	0.0501463	707.279	0.40759	0.143978	2.83092	0.00464147	0.0100942	707.279	0.0757362	0.143373	0.528246	0.597329	0.675478
H3K27AC_ChIP_Atlas_20307	201.711	0.561415	0.207535	2.70516	0.00682717	0.0199425	201.711	0.392173	0.208069	1.88482	0.0594539	0.0961735	201.711	-0.169242	0.205258	-0.824533	0.409637	0.498195
H3K27AC_ChIP_Atlas_20308	457.182	-0.659873	0.190746	-3.45944	0.000541309	0.00259308	457.182	-0.0831697	0.18876	-0.440611	0.659494	0.727474	457.182	0.576704	0.190995	3.01947	0.00253218	0.00610962
H3K27AC_ChIP_Atlas_20309	494.513	-0.796746	0.225256	-3.53707	0.000404596	0.00204525	494.513	-0.413098	0.224109	-1.84329	0.0652864	0.104223	494.513	0.383648	0.22607	1.69703	0.0896908	0.140062
H3K27AC_ChIP_Atlas_20310	1112.45	0.226444	0.102973	2.19906	0.0278736	0.0619147	1112.45	-0.0122916	0.103325	-0.11896	0.905307	0.928552	1112.45	-0.238736	0.103048	-2.31675	0.0205175	0.0389405
H3K27AC_ChIP_Atlas_20311	2696.58	0.45303	0.100896	4.49006	7.12045e-06	7.79568e-05	2696.58	0.222988	0.101031	2.20714	0.0273045	0.0487245	2696.58	-0.230042	0.10071	-2.28421	0.0223595	0.0420161
H3K27AC_ChIP_Atlas_20312	298.875	0.138418	0.166897	0.829362	0.406899	0.503741	298.875	0.380433	0.165489	2.29884	0.0215143	0.0394456	298.875	0.242015	0.16523	1.46471	0.142999	0.208366
H3K27AC_ChIP_Atlas_20313	2007.91	0.360692	0.127908	2.81994	0.00480327	0.0150531	2007.91	0.521587	0.127714	4.08403	4.42621e-05	0.000145229	2007.91	0.160895	0.127438	1.26253	0.206757	0.283887
H3K27AC_ChIP_Atlas_20314	4025.4	0.123727	0.0781813	1.58256	0.113522	0.188113	4025.4	0.127504	0.0781295	1.63195	0.102689	0.154073	4025.4	0.00377709	0.078103	0.0483603	0.961429	0.972132
H3K27AC_ChIP_Atlas_20315	1145	-0.0389738	0.129908	-0.300009	0.76417	0.819596	1145	-0.186642	0.130043	-1.43524	0.15122	0.21482	1145	-0.147669	0.13024	-1.13382	0.256869	0.339589
H3K27AC_ChIP_Atlas_20316	8346.52	0.222957	0.0845132	2.63813	0.00833644	0.0234732	8346.52	0.348334	0.084452	4.12464	3.71322e-05	0.000123488	8346.52	0.125377	0.0844042	1.48543	0.13743	0.201477
H3K27AC_ChIP_Atlas_20317	713.075	0.0458611	0.165445	0.277199	0.781628	0.833763	713.075	-0.938569	0.167627	-5.59916	2.15393e-08	1.19999e-07	713.075	-0.98443	0.167699	-5.87023	4.35196e-09	3.94525e-08
H3K27AC_ChIP_Atlas_20318	12898.9	0.418149	0.0776754	5.38329	7.31378e-08	1.55366e-06	12898.9	0.210346	0.077707	2.70691	0.00679124	0.014167	12898.9	-0.207803	0.0776283	-2.67689	0.00743082	0.0159046
H3K27AC_ChIP_Atlas_20319	325.731	-0.252507	0.14521	-1.73891	0.0820508	0.145754	325.731	-0.25371	0.144861	-1.7514	0.0798763	0.124108	325.731	-0.00120393	0.146525	-0.00821652	0.993444	0.995192
H3K27AC_ChIP_Atlas_20320	33.6745	-0.420836	0.543739	-0.773968	0.43895	0.534315	33.6745	-0.7149	0.547197	-1.30648	0.19139	0.262739	33.6745	-0.294064	0.553159	-0.531609	0.594997	0.673302
H3K27AC_ChIP_Atlas_20321	850.369	0.537208	0.14363	3.74022	0.000183862	0.00107875	850.369	-0.236976	0.145012	-1.63419	0.10222	0.153472	850.369	-0.774184	0.144219	-5.36813	7.95588e-08	5.42873e-07
H3K27AC_ChIP_Atlas_20322	539.712	0.152647	0.143856	1.06111	0.288641	0.387106	539.712	-0.588564	0.146096	-4.0286	5.61099e-05	0.000180838	539.712	-0.741212	0.145928	-5.0793	3.7883e-07	2.21682e-06
H3K27AC_ChIP_Atlas_20323	6129.56	-0.0308473	0.0777249	-0.396877	0.691458	0.758991	6129.56	0.360785	0.0775005	4.65526	3.23579e-06	1.28146e-05	6129.56	0.391632	0.0775665	5.04898	4.44165e-07	2.564e-06
H3K27AC_ChIP_Atlas_20324	1650.5	-0.484095	0.116284	-4.16303	3.14054e-05	0.000260972	1650.5	-0.18181	0.115781	-1.57029	0.116348	0.171444	1650.5	0.302285	0.116512	2.59445	0.00947422	0.0197324
H3K27AC_ChIP_Atlas_20325	5210.15	-0.337456	0.100519	-3.35712	0.000787596	0.00350897	5210.15	-0.236196	0.100437	-2.35168	0.0186887	0.034822	5210.15	0.101259	0.100629	1.00626	0.31429	0.401233
H3K27AC_ChIP_Atlas_20326	922.247	0.0437114	0.0878493	0.497573	0.618785	0.697587	922.247	0.286529	0.0869629	3.29484	0.000984783	0.0024871	922.247	0.242817	0.0871034	2.78769	0.00530855	0.0118101
H3K27AC_ChIP_Atlas_20327	638.58	0.074169	0.191129	0.388057	0.697974	0.764538	638.58	0.557766	0.190103	2.93402	0.00334607	0.00752583	638.58	0.483597	0.190137	2.54342	0.0109774	0.0224966
H3K27AC_ChIP_Atlas_20328	473.312	-0.00818523	0.178949	-0.0457405	0.963517	0.973511	473.312	0.526264	0.177308	2.96808	0.00299666	0.00681565	473.312	0.534449	0.177623	3.0089	0.00262193	0.0063048
H3K27AC_ChIP_Atlas_20329	3782.31	0.19278	0.0906303	2.1271	0.0334118	0.0716365	3782.31	0.513241	0.0903777	5.67885	1.35603e-08	7.77617e-08	3782.31	0.320462	0.0902976	3.54895	0.000386771	0.00114267
H3K27AC_ChIP_Atlas_20330	323.822	-0.313115	0.168317	-1.86027	0.0628475	0.118221	323.822	0.174559	0.165792	1.05288	0.292397	0.375636	323.822	0.487673	0.167721	2.90765	0.0036415	0.0084626
H3K27AC_ChIP_Atlas_20331	17.6004	0.134425	0.701205	0.191706	0.847973	0.88649	17.6004	0.360195	0.695796	0.517673	0.604686	0.679748	17.6004	0.22577	0.694837	0.324925	0.745238	0.802195
H3K27AC_ChIP_Atlas_20332	2452.2	-0.572839	0.168947	-3.39063	0.000697318	0.00318102	2452.2	0.209192	0.168415	1.24212	0.214192	0.289145	2452.2	0.78203	0.168856	4.63135	3.63296e-06	1.70011e-05
H3K27AC_ChIP_Atlas_20333	3195.17	-0.580851	0.170606	-3.40464	0.000662518	0.00305271	3195.17	0.156892	0.170221	0.921698	0.356686	0.443611	3195.17	0.737743	0.170556	4.32553	1.52167e-05	6.22843e-05
H3K27AC_ChIP_Atlas_20334	355.963	-0.096637	0.210242	-0.459646	0.64577	0.720777	355.963	0.542464	0.208026	2.60768	0.0091159	0.0184195	355.963	0.639101	0.20872	3.062	0.00219861	0.00539497
H3K27AC_ChIP_Atlas_20335	469.003	0.302601	0.217732	1.38979	0.164593	0.251189	469.003	1.25774	0.215528	5.83562	5.35901e-09	3.2611e-08	469.003	0.955138	0.21483	4.44602	8.74768e-06	3.76714e-05
H3K27AC_ChIP_Atlas_20336	306.406	0.211289	0.179568	1.17665	0.239337	0.335022	306.406	0.490577	0.178162	2.75354	0.00589539	0.0124909	306.406	0.279289	0.177573	1.57281	0.115762	0.174155
H3K27AC_ChIP_Atlas_20337	4549.51	0.0124614	0.0555784	0.224213	0.822591	0.86619	4549.51	0.147268	0.0553911	2.65869	0.00784455	0.0160975	4549.51	0.134806	0.0554655	2.43045	0.01508	0.0297546
H3K27AC_ChIP_Atlas_20338	1202.86	-0.0457415	0.102546	-0.446057	0.655556	0.729285	1202.86	-0.064796	0.102454	-0.632441	0.527099	0.609729	1202.86	-0.0190545	0.10271	-0.185517	0.852824	0.889677
H3K27AC_ChIP_Atlas_20339	1283.1	0.0107817	0.162084	0.0665192	0.946964	0.961622	1283.1	-0.481416	0.162608	-2.96059	0.00307052	0.00696662	1283.1	-0.492198	0.162689	-3.02539	0.00248312	0.0060071
H3K27AC_ChIP_Atlas_20340	1049.39	-0.478583	0.203694	-2.34952	0.0187977	0.0451295	1049.39	-2.07599	0.20651	-10.0527	8.93521e-24	4.21956e-22	1049.39	-1.59741	0.206991	-7.71727	1.18844e-14	3.42869e-13
H3K27AC_ChIP_Atlas_20341	441.384	-0.711436	0.170989	-4.16071	3.17257e-05	0.000262951	441.384	-0.110045	0.168573	-0.652803	0.513883	0.598039	441.384	0.601391	0.171347	3.50978	0.000448476	0.00130355
H3K27AC_ChIP_Atlas_20342	276.395	-0.491849	0.206011	-2.38748	0.0169641	0.0415452	276.395	0.032175	0.203328	0.158242	0.874266	0.904634	276.395	0.524024	0.205976	2.5441	0.0109561	0.022458
H3K27AC_ChIP_Atlas_20343	6332.75	-0.279835	0.107677	-2.59883	0.00935421	0.0257406	6332.75	-0.336049	0.107674	-3.12099	0.00180242	0.00431311	6332.75	-0.0562132	0.107797	-0.521471	0.602039	0.67944
H3K27AC_ChIP_Atlas_20344	7818.38	0.210537	0.076746	2.74329	0.00608266	0.0181686	7818.38	0.204418	0.076723	2.66436	0.00771343	0.015857	7818.38	-0.00611867	0.0766738	-0.0798014	0.936395	0.9538
H3K27AC_ChIP_Atlas_20345	462.367	0.532945	0.179855	2.96318	0.00304474	0.0104667	462.367	0.246904	0.18044	1.36835	0.171204	0.238912	462.367	-0.286041	0.179158	-1.59659	0.110357	0.167224
H3K27AC_ChIP_Atlas_20346	265.395	-0.229121	0.216298	-1.05928	0.289471	0.387935	265.395	-0.051607	0.215243	-0.239762	0.810515	0.85407	265.395	0.177514	0.216585	0.819603	0.412442	0.501072
H3K27AC_ChIP_Atlas_20347	388.019	0.256196	0.160291	1.59831	0.109974	0.183431	388.019	0.440077	0.159394	2.76094	0.00576348	0.0122433	388.019	0.183881	0.158695	1.15871	0.246576	0.328439
H3K27AC_ChIP_Atlas_20348	369.243	0.241072	0.151595	1.59024	0.111781	0.18584	369.243	-0.029512	0.152449	-0.193586	0.8465	0.883288	369.243	-0.270584	0.151824	-1.78222	0.0747126	0.119782
H3K27AC_ChIP_Atlas_20349	343.725	1.27986	0.383063	3.34111	0.000834434	0.0036768	343.725	0.992111	0.383393	2.58771	0.00966165	0.0193831	343.725	-0.287745	0.380828	-0.755576	0.449903	0.537797
H3K27AC_ChIP_Atlas_20350	598.319	0.174627	0.114068	1.53089	0.125796	0.203921	598.319	0.231023	0.113657	2.03262	0.0420907	0.0711411	598.319	0.0563961	0.113345	0.497559	0.618795	0.694115
H3K27AC_ChIP_Atlas_20351	263.925	1.32589	0.32394	4.09302	4.25795e-05	0.000332676	263.925	1.00213	0.324531	3.08794	0.00201546	0.00476857	263.925	-0.32376	0.320406	-1.01047	0.312271	0.399156
H3K27AC_ChIP_Atlas_20352	1369.97	-0.744403	0.164842	-4.51586	6.3059e-06	7.07625e-05	1369.97	-0.384451	0.164313	-2.33975	0.0192967	0.0358234	1369.97	0.359952	0.165219	2.17863	0.0293589	0.0533264
H3K27AC_ChIP_Atlas_20353	270.698	-0.823976	0.199822	-4.12354	3.73091e-05	0.000299349	270.698	-0.757635	0.199093	-3.80542	0.000141561	0.000424096	270.698	0.0663411	0.202961	0.326867	0.743769	0.800967
H3K27AC_ChIP_Atlas_20354	171.913	-1.25928	0.231729	-5.4343	5.50125e-08	1.2134e-06	171.913	-0.145145	0.222381	-0.652686	0.513958	0.59811	171.913	1.11414	0.232522	4.79154	1.65509e-06	8.37565e-06
H3K27AC_ChIP_Atlas_20355	2862.91	-0.835029	0.174559	-4.78364	1.72152e-06	2.38284e-05	2862.91	0.283679	0.173904	1.63124	0.10284	0.154281	2862.91	1.11871	0.174458	6.41249	1.43163e-10	1.79043e-09
H3K27AC_ChIP_Atlas_20356	402.803	0.0120731	0.152933	0.0789438	0.937077	0.954349	402.803	0.517936	0.150785	3.43493	0.000592701	0.00156645	402.803	0.505863	0.151126	3.3473	0.000816024	0.00223078
H3K27AC_ChIP_Atlas_20357	169.025	-0.332415	0.268172	-1.23956	0.215139	0.308439	169.025	0.411869	0.263748	1.5616	0.118383	0.173967	169.025	0.744283	0.266363	2.79424	0.00520211	0.0116016
H3K27AC_ChIP_Atlas_20358	944.532	0.37388	0.146818	2.54656	0.010879	0.0290672	944.532	0.45095	0.146591	3.07625	0.00209619	0.00494178	944.532	0.0770696	0.146065	0.527639	0.59775	0.675866
H3K27AC_ChIP_Atlas_20359	264.608	1.46416	0.198243	7.38565	1.51709e-13	8.57978e-12	264.608	1.11026	0.199302	5.57075	2.53649e-08	1.39897e-07	264.608	-0.353892	0.191518	-1.84783	0.0646273	0.105683
H3K27AC_ChIP_Atlas_20360	2763.59	0.0997022	0.0765729	1.30206	0.192897	0.283517	2763.59	0.0643716	0.0765386	0.841035	0.400328	0.487573	2763.59	-0.0353305	0.0765265	-0.461677	0.644313	0.716139
H3K27AC_ChIP_Atlas_20361	161.204	0.214055	0.201942	1.05998	0.289154	0.38763	161.204	0.837626	0.197218	4.2472	2.16457e-05	7.47714e-05	161.204	0.623571	0.196066	3.18041	0.00147066	0.00376824
H3K27AC_ChIP_Atlas_20362	1560.6	0.129961	0.091103	1.42653	0.153716	0.238359	1560.6	0.137147	0.0909831	1.50739	0.13171	0.190692	1560.6	0.00718617	0.0909132	0.0790443	0.936997	0.954243
H3K27AC_ChIP_Atlas_20363	325.813	-0.389207	0.213238	-1.82522	0.0679671	0.125781	325.813	-1.70696	0.219488	-7.77704	7.42424e-15	1.04456e-13	325.813	-1.31776	0.220744	-5.96963	2.37792e-09	2.28208e-08
H3K27AC_ChIP_Atlas_20364	452.506	-0.137175	0.387585	-0.353922	0.723397	0.786707	452.506	-2.32269	0.392759	-5.91379	3.34326e-09	2.09756e-08	452.506	-2.18552	0.392982	-5.56137	2.67672e-08	2.03667e-07
H3K27AC_ChIP_Atlas_20365	1812.54	0.33228	0.103999	3.19503	0.00139814	0.00557841	1812.54	-0.255723	0.104666	-2.44323	0.0145564	0.0278601	1812.54	-0.588003	0.104385	-5.63301	1.77095e-08	1.40573e-07
H3K27AC_ChIP_Atlas_20366	439.884	0.967641	0.209859	4.61091	4.00901e-06	4.85727e-05	439.884	1.20535	0.209206	5.76155	8.33431e-09	4.93509e-08	439.884	0.23771	0.206299	1.15226	0.249216	0.331344
H3K27AC_ChIP_Atlas_20367	500.175	-0.0775994	0.155769	-0.498171	0.618364	0.697311	500.175	0.385444	0.154168	2.50016	0.0124138	0.024197	500.175	0.463044	0.154738	2.99244	0.00276753	0.00662288
H3K27AC_ChIP_Atlas_20368	189.997	0.154695	0.171406	0.902505	0.366789	0.465221	189.997	0.825719	0.166292	4.96546	6.85372e-07	3.02473e-06	189.997	0.671024	0.165674	4.05026	5.11612e-05	0.000185704
H3K27AC_ChIP_Atlas_20369	780.442	0.147083	0.154454	0.952273	0.340958	0.439993	780.442	0.210109	0.154207	1.36251	0.173037	0.241181	780.442	0.0630265	0.154089	0.409027	0.68252	0.749008
H3K27AC_ChIP_Atlas_20370	410.88	1.06867	0.156567	6.82565	8.75283e-12	3.91342e-10	410.88	0.733575	0.157415	4.66013	3.16008e-06	1.25293e-05	410.88	-0.335096	0.153348	-2.1852	0.028874	0.0525558
H3K27AC_ChIP_Atlas_20371	417.97	1.84621	0.309807	5.95925	2.53403e-09	7.5138e-08	417.97	0.931912	0.31112	2.99535	0.00274132	0.00628737	417.97	-0.914303	0.307197	-2.97628	0.00291771	0.00694756
H3K27AC_ChIP_Atlas_20372	296.795	2.04981	0.310969	6.59167	4.34892e-11	1.73679e-09	296.795	0.943023	0.313261	3.01034	0.00260953	0.00601471	296.795	-1.10679	0.306949	-3.60577	0.00031123	0.000940927
H3K27AC_ChIP_Atlas_20373	128.329	-0.463518	0.263067	-1.76198	0.0780731	0.140234	128.329	0.927587	0.251742	3.68467	0.000228998	0.000659568	128.329	1.3911	0.257464	5.4031	6.54993e-08	4.55793e-07
H3K27AC_ChIP_Atlas_20374	422.626	0.648366	0.185212	3.50068	0.00046408	0.00228661	422.626	0.35711	0.185834	1.92167	0.0546479	0.0893557	422.626	-0.291256	0.184082	-1.5822	0.113603	0.171371
H3K27AC_ChIP_Atlas_20375	855.522	-0.626678	0.289949	-2.16134	0.0306691	0.0668405	855.522	-2.35742	0.292864	-8.04954	8.31075e-16	1.32285e-14	855.522	-1.73075	0.293387	-5.89918	3.65303e-09	3.361e-08
H3K27AC_ChIP_Atlas_20376	6627.56	0.346627	0.129402	2.67868	0.00739129	0.0212833	6627.56	0.495218	0.129347	3.82859	0.000128878	0.000389632	6627.56	0.14859	0.12927	1.14946	0.250366	0.332579
H3K27AC_ChIP_Atlas_20377	1148.17	-0.347801	0.103951	-3.34581	0.000820425	0.003627	1148.17	-0.490772	0.104122	-4.71341	2.43603e-06	9.85374e-06	1148.17	-0.142971	0.104936	-1.36245	0.173055	0.244729
H3K27AC_ChIP_Atlas_20378	975.576	-0.167485	0.127547	-1.31312	0.189141	0.27923	975.576	0.218744	0.126671	1.72687	0.0841912	0.129949	975.576	0.386229	0.127201	3.03635	0.00239459	0.00581681
H3K27AC_ChIP_Atlas_20379	1174.96	-0.255239	0.145235	-1.75742	0.0788464	0.141311	1174.96	-1.10762	0.146601	-7.55531	4.17854e-14	5.29034e-13	1174.96	-0.852381	0.147	-5.79852	6.69032e-09	5.81606e-08
H3K27AC_ChIP_Atlas_20380	589.771	-0.537709	0.196651	-2.73434	0.00625055	0.0185845	589.771	-1.84039	0.200543	-9.17704	4.43118e-20	1.26558e-18	589.771	-1.30268	0.201543	-6.46355	1.02275e-10	1.3137e-09
H3K27AC_ChIP_Atlas_20381	263.193	-0.294382	0.325327	-0.904881	0.365528	0.464208	263.193	-1.66085	0.330542	-5.02462	5.04421e-07	2.27493e-06	263.193	-1.36647	0.331368	-4.12372	3.72797e-05	0.000139416
H3K27AC_ChIP_Atlas_20382	154.606	-0.764511	0.420781	-1.81689	0.0692347	0.127611	154.606	-2.21697	0.429636	-5.16011	2.46808e-07	1.16919e-06	154.606	-1.45246	0.432056	-3.36174	0.000774543	0.00212799
H3K27AC_ChIP_Atlas_20383	357.529	-0.496162	0.226216	-2.19331	0.028285	0.0626628	357.529	-0.494241	0.225987	-2.18704	0.0287397	0.0509627	357.529	0.00192051	0.227638	0.00843668	0.993269	0.995094
H3K27AC_ChIP_Atlas_20384	279.65	-0.278074	0.176134	-1.57876	0.114392	0.189173	279.65	0.375319	0.172552	2.17511	0.0296217	0.0523202	279.65	0.653393	0.174608	3.74206	0.000182515	0.000582418
H3K27AC_ChIP_Atlas_20385	603.376	0.171275	0.193684	0.8843	0.376534	0.474717	603.376	0.225866	0.193447	1.16758	0.242974	0.32156	603.376	0.0545909	0.193274	0.282453	0.777596	0.828844
H3K27AC_ChIP_Atlas_20386	882.186	0.261639	0.101299	2.58283	0.00979942	0.0267024	882.186	0.640768	0.100198	6.395	1.60545e-10	1.22849e-09	882.186	0.379129	0.099665	3.80403	0.00014236	0.000465693
H3K27AC_ChIP_Atlas_20387	1971.76	0.358959	0.191341	1.87602	0.0606527	0.114944	1971.76	0.268136	0.191355	1.40125	0.16114	0.226858	1971.76	-0.090823	0.191181	-0.475063	0.634742	0.707928
H3K27AC_ChIP_Atlas_20388	170.909	-0.411561	0.286248	-1.43778	0.150496	0.234531	170.909	0.422257	0.281621	1.49938	0.133774	0.19327	170.909	0.833818	0.284551	2.93029	0.00338642	0.0079382
H3K27AC_ChIP_Atlas_20389	157.44	-0.727985	0.252294	-2.88546	0.00390841	0.012757	157.44	-0.0451474	0.247133	-0.182684	0.855046	0.889795	157.44	0.682838	0.252639	2.70283	0.00687529	0.01485
H3K27AC_ChIP_Atlas_20390	1520.68	0.109051	0.102562	1.06326	0.287663	0.386149	1520.68	0.0316937	0.102579	0.308968	0.757346	0.810529	1520.68	-0.0773569	0.102549	-0.754343	0.450643	0.538556
H3K27AC_ChIP_Atlas_20391	951.553	0.00889009	0.10612	0.0837742	0.933236	0.951509	951.553	0.104064	0.105741	0.984135	0.325049	0.41037	951.553	0.0951738	0.105934	0.898425	0.368959	0.45732
H3K27AC_ChIP_Atlas_20392	303.68	-0.603444	0.171564	-3.5173	0.000435953	0.002172	303.68	-0.335517	0.169819	-1.97573	0.0481854	0.0800715	303.68	0.267927	0.173024	1.5485	0.121502	0.181523
H3K27AC_ChIP_Atlas_20393	1663.05	0.165107	0.0712654	2.3168	0.0205148	0.0484216	1663.05	0.302747	0.0708733	4.27167	1.94016e-05	6.76167e-05	1663.05	0.13764	0.0707103	1.94653	0.0515909	0.0870346
H3K27AC_ChIP_Atlas_20394	3150.05	-0.416124	0.12461	-3.33942	0.000839549	0.00369465	3150.05	0.260873	0.124134	2.10154	0.0355932	0.0614752	3150.05	0.676996	0.124483	5.43845	5.37457e-08	3.82529e-07
H3K27AC_ChIP_Atlas_20395	6066.11	0.235409	0.070866	3.32189	0.000894104	0.00388823	6066.11	0.6369	0.0706251	9.01804	1.91478e-19	5.0184e-18	6066.11	0.401491	0.0705321	5.69232	1.25325e-08	1.03072e-07
H3K27AC_ChIP_Atlas_20396	592.031	-0.73921	0.19916	-3.71164	0.00020592	0.00118337	592.031	-0.227202	0.197805	-1.14861	0.250716	0.330228	592.031	0.512008	0.199595	2.56524	0.0103106	0.0212747
H3K27AC_ChIP_Atlas_20397	264.284	-0.677668	0.268072	-2.52793	0.0114736	0.0303378	264.284	-1.19685	0.270084	-4.43139	9.3627e-06	3.43274e-05	264.284	-0.519182	0.272317	-1.90653	0.0565809	0.0942457
H3K27AC_ChIP_Atlas_20398	206.39	0.268794	0.203186	1.3229	0.185869	0.275444	206.39	0.849854	0.199785	4.25385	2.10124e-05	7.278e-05	206.39	0.58106	0.198516	2.92702	0.00342232	0.00801284
H3K27AC_ChIP_Atlas_20399	492.3	0.173884	0.142251	1.22237	0.221566	0.315676	492.3	0.281704	0.141685	1.98825	0.0467845	0.0780473	492.3	0.10782	0.14138	0.762623	0.445688	0.53383
H3K27AC_ChIP_Atlas_20400	304.775	-0.351594	0.171825	-2.04624	0.0407327	0.0837102	304.775	0.137935	0.169164	0.815393	0.414847	0.502172	304.775	0.489529	0.171356	2.8568	0.00427933	0.0097607
H3K27AC_ChIP_Atlas_20401	2617.71	0.13931	0.0692282	2.01232	0.0441859	0.0893237	2617.71	0.372873	0.0688516	5.41561	6.10816e-08	3.17994e-07	2617.71	0.233564	0.0687798	3.39581	0.000684247	0.00190406
H3K27AC_ChIP_Atlas_20402	435.368	-0.355723	0.130518	-2.72546	0.00642114	0.018987	435.368	-0.23547	0.129672	-1.81589	0.0693866	0.109925	435.368	0.120252	0.131517	0.914348	0.360534	0.448593
H3K27AC_ChIP_Atlas_20403	263.796	-0.340409	0.138122	-2.46455	0.0137186	0.0350516	263.796	0.0450897	0.134993	0.334015	0.738368	0.794984	263.796	0.385499	0.137987	2.79373	0.00521035	0.0116159
H3K27AC_ChIP_Atlas_20404	1098.67	-0.563166	0.115115	-4.89221	9.97086e-07	1.50749e-05	1098.67	-0.38061	0.114581	-3.32174	0.000894585	0.00227885	1098.67	0.182557	0.115803	1.57645	0.114923	0.173102
H3K27AC_ChIP_Atlas_20405	2929.4	-0.492615	0.0920145	-5.35367	8.61887e-08	1.7981e-06	2929.4	-0.963308	0.0924554	-10.4192	2.02743e-25	1.1504e-23	2929.4	-0.470692	0.0929056	-5.06635	4.05518e-07	2.36086e-06
H3K27AC_ChIP_Atlas_20406	224.121	-0.485806	0.221893	-2.18937	0.0285699	0.0631902	224.121	0.0361587	0.218835	0.165233	0.868761	0.900264	224.121	0.521964	0.221836	2.35293	0.0186262	0.0357736
H3K27AC_ChIP_Atlas_20407	1186.12	-0.0768379	0.170792	-0.449893	0.652788	0.727056	1186.12	-0.891888	0.171825	-5.19066	2.09551e-07	1.00496e-06	1186.12	-0.81505	0.17199	-4.73893	2.1485e-06	1.05719e-05
H3K27AC_ChIP_Atlas_20408	365.928	-0.766507	0.325022	-2.35832	0.0183579	0.0442959	365.928	-1.91652	0.328497	-5.8342	5.40477e-09	3.28544e-08	365.928	-1.15001	0.329875	-3.48619	0.000489946	0.0014108
H3K27AC_ChIP_Atlas_20409	493.196	0.144415	0.145459	0.992826	0.320795	0.419758	493.196	-0.159103	0.146253	-1.08786	0.276655	0.358486	493.196	-0.303519	0.146079	-2.07778	0.03773	0.0664013
H3K27AC_ChIP_Atlas_20410	1105.55	1.1383	0.173986	6.54249	6.05017e-11	2.38094e-09	1105.55	1.27477	0.173781	7.33551	2.20882e-13	2.53871e-12	1105.55	0.136468	0.172099	0.792963	0.427799	0.516496
H3K27AC_ChIP_Atlas_20411	816.237	1.59581	0.204748	7.79404	6.49009e-15	4.23078e-13	816.237	1.1949	0.205131	5.82507	5.70879e-09	3.45467e-08	816.237	-0.400906	0.202409	-1.98068	0.0476276	0.0811933
H3K27AC_ChIP_Atlas_20412	318.909	0.300727	0.237762	1.26482	0.205935	0.298316	318.909	-0.731183	0.241142	-3.03217	0.00242802	0.00563744	318.909	-1.03191	0.240585	-4.28918	1.79338e-05	7.21548e-05
H3K27AC_ChIP_Atlas_20413	198.872	-0.21624	0.224053	-0.96513	0.33448	0.433408	198.872	-0.750881	0.226923	-3.30896	0.000936418	0.00237396	198.872	-0.53464	0.228336	-2.34147	0.0192081	0.0367591
H3K27AC_ChIP_Atlas_20414	535.546	0.327764	0.124263	2.63767	0.00834771	0.0234998	535.546	-0.691479	0.127995	-5.40239	6.57582e-08	3.40576e-07	535.546	-1.01924	0.127285	-8.0076	1.16969e-15	4.11623e-14
H3K27AC_ChIP_Atlas_20415	139.765	-0.878932	0.284898	-3.08508	0.00203498	0.00755785	139.765	-0.570306	0.28213	-2.02143	0.043235	0.0728877	139.765	0.308626	0.288012	1.07157	0.283912	0.369196
H3K27AC_ChIP_Atlas_20416	526.499	-0.234309	0.119618	-1.95881	0.0501352	0.0987176	526.499	0.356921	0.117076	3.04862	0.00229895	0.00536449	526.499	0.59123	0.118475	4.99034	6.02739e-07	3.37742e-06
H3K27AC_ChIP_Atlas_20417	2521.94	-0.208617	0.0974663	-2.1404	0.0323223	0.0697435	2521.94	0.522155	0.0966878	5.40043	6.64824e-08	3.44084e-07	2521.94	0.730772	0.0970305	7.53137	5.02121e-14	1.28832e-12
H3K27AC_ChIP_Atlas_20418	351.951	0.207025	0.208301	0.993873	0.320284	0.419296	351.951	0.199377	0.208118	0.957996	0.338065	0.424418	351.951	-0.00764854	0.207726	-0.0368203	0.970628	0.979273
H3K27AC_ChIP_Atlas_20419	1564.5	0.078682	0.0835645	0.941572	0.346412	0.445597	1564.5	0.183932	0.0832593	2.20915	0.0271644	0.0485032	1564.5	0.10525	0.0832782	1.26384	0.206289	0.283388
H3K27AC_ChIP_Atlas_20420	3006.37	-0.435068	0.116052	-3.74892	0.000177598	0.00104885	3006.37	0.276401	0.115489	2.3933	0.0166974	0.0315047	3006.37	0.711469	0.115901	6.13861	8.32479e-10	8.7857e-09
H3K27AC_ChIP_Atlas_20421	377.205	0.118862	0.142318	0.835186	0.403613	0.500977	377.205	0.41301	0.140788	2.93357	0.00335092	0.00753541	377.205	0.294148	0.140639	2.09151	0.036482	0.0644479
H3K27AC_ChIP_Atlas_20422	447.938	0.368925	0.138926	2.65555	0.00791781	0.0225147	447.938	0.163703	0.13943	1.17409	0.240361	0.318628	447.938	-0.205222	0.138359	-1.48326	0.138006	0.202189
H3K27AC_ChIP_Atlas_20423	459.367	0.247763	0.138584	1.78782	0.0738057	0.134215	459.367	0.0934685	0.138903	0.672906	0.501007	0.585779	459.367	-0.154294	0.138312	-1.11555	0.264615	0.348221
H3K27AC_ChIP_Atlas_20424	1781.21	0.701749	0.116163	6.04109	1.53076e-09	4.7363e-08	1781.21	0.392284	0.116415	3.36969	0.000752516	0.00194813	1781.21	-0.309465	0.115686	-2.67505	0.00747175	0.0159815
H3K27AC_ChIP_Atlas_20425	2203.18	0.195772	0.0914985	2.13962	0.0323858	0.0698452	2203.18	0.134219	0.091493	1.46698	0.142381	0.203894	2203.18	-0.0615531	0.091366	-0.673697	0.500504	0.585511
H3K27AC_ChIP_Atlas_20426	2288.85	-0.435569	0.131809	-3.30454	0.000951329	0.00408825	2288.85	0.564211	0.130919	4.30962	1.63539e-05	5.76339e-05	2288.85	0.999781	0.13144	7.60639	2.81858e-14	7.58499e-13
H3K27AC_ChIP_Atlas_20427	3147.69	0.140901	0.0623544	2.25968	0.0238411	0.0546026	3147.69	0.1467	0.0622694	2.35589	0.0184786	0.0344757	3147.69	0.00579856	0.0622051	0.0932167	0.925731	0.945401
H3K27AC_ChIP_Atlas_20428	521.852	-0.141215	0.131989	-1.0699	0.284664	0.383026	521.852	0.636824	0.129069	4.93399	8.05668e-07	3.52045e-06	521.852	0.778039	0.130046	5.9828	2.19338e-09	2.12286e-08
H3K27AC_ChIP_Atlas_20429	1610.86	0.133352	0.087033	1.53221	0.125472	0.203488	1610.86	0.327241	0.086609	3.77838	0.000157854	0.000468605	1610.86	0.193889	0.0865281	2.24076	0.0250415	0.0463908
H3K27AC_ChIP_Atlas_20430	2471.36	-0.188021	0.082603	-2.27621	0.0228337	0.0527776	2471.36	-0.0295273	0.0823318	-0.358638	0.719866	0.779619	2471.36	0.158494	0.0826601	1.91742	0.0551849	0.0922593
H3K27AC_ChIP_Atlas_20431	761.724	-0.0762197	0.0996877	-0.764585	0.444519	0.539581	761.724	0.278446	0.098374	2.83048	0.00464783	0.0101063	761.724	0.354665	0.0989361	3.58479	0.000337345	0.00101111
H3K27AC_ChIP_Atlas_20432	1240.28	0.254287	0.136703	1.86014	0.0628657	0.118245	1240.28	-0.292626	0.137394	-2.12983	0.0331853	0.0578508	1240.28	-0.546912	0.137182	-3.98676	6.69815e-05	0.000235892
H3K27AC_ChIP_Atlas_20433	592.09	-0.0957498	0.118893	-0.805343	0.420622	0.51683	592.09	0.134718	0.117883	1.14281	0.253117	0.332894	592.09	0.230468	0.118536	1.94429	0.0518607	0.0874121
H3K27AC_ChIP_Atlas_20434	648.932	-0.804366	0.18316	-4.3916	1.12518e-05	0.000113288	648.932	-0.793883	0.182967	-4.33893	1.43176e-05	5.08881e-05	648.932	0.0104829	0.184677	0.0567635	0.954734	0.967187
H3K27AC_ChIP_Atlas_20435	2831.93	-0.139209	0.0702228	-1.98239	0.0474354	0.094616	2831.93	-0.177328	0.0701877	-2.52649	0.011521	0.0226442	2831.93	-0.0381192	0.0704535	-0.541055	0.58847	0.667449
H3K27AC_ChIP_Atlas_20436	461.036	-0.457016	0.22676	-2.01541	0.0438615	0.0888151	461.036	-0.208871	0.225974	-0.924314	0.355323	0.442194	461.036	0.248145	0.227238	1.092	0.274832	0.359359
H3K27AC_ChIP_Atlas_20437	2903.65	0.541671	0.128076	4.2293	2.34422e-05	0.000205007	2903.65	0.115541	0.128294	0.900594	0.367804	0.454789	2903.65	-0.426131	0.12801	-3.32887	0.000871977	0.00236527
H3K27AC_ChIP_Atlas_20438	215.628	-0.246118	0.301323	-0.816793	0.414047	0.510649	215.628	-0.81617	0.303479	-2.68938	0.00715858	0.0148486	215.628	-0.570052	0.304544	-1.87182	0.0612314	0.100887
H3K27AC_ChIP_Atlas_20439	619.558	-0.397107	0.126274	-3.14481	0.00166196	0.00641523	619.558	0.173141	0.124219	1.39383	0.163368	0.229478	619.558	0.570247	0.125869	4.5305	5.88454e-06	2.62824e-05
H3K27AC_ChIP_Atlas_20440	791.738	-0.576244	0.646001	-0.892016	0.372384	0.470559	791.738	-3.56111	0.649943	-5.47911	4.27466e-08	2.2808e-07	791.738	-2.98487	0.650164	-4.59094	4.41256e-06	2.02609e-05
H3K27AC_ChIP_Atlas_20441	3540.12	-0.281126	0.0856943	-3.28056	0.001036	0.00437758	3540.12	-0.836614	0.0861466	-9.71151	2.69324e-22	1.0518e-20	3540.12	-0.555488	0.0863993	-6.42931	1.28186e-10	1.61575e-09
H3K27AC_ChIP_Atlas_20442	358.474	-0.465402	0.182069	-2.55619	0.0105825	0.0284289	358.474	-1.34351	0.18601	-7.22279	5.09323e-13	5.54776e-12	358.474	-0.878111	0.18765	-4.6795	2.87571e-06	1.37809e-05
H3K27AC_ChIP_Atlas_20443	1324.1	0.0907987	0.10859	0.836161	0.403065	0.500481	1324.1	0.308159	0.108136	2.84973	0.00437558	0.00957284	1324.1	0.21736	0.108133	2.01012	0.044418	0.0764184
H3K27AC_ChIP_Atlas_20444	860.374	-0.595516	0.121646	-4.89547	9.80727e-07	1.48626e-05	860.374	-0.16511	0.120377	-1.37161	0.170184	0.237658	860.374	0.430406	0.122021	3.5273	0.000419813	0.00123008
H3K27AC_ChIP_Atlas_20445	410.248	0.112528	0.212903	0.52854	0.597124	0.678376	410.248	-0.345659	0.214015	-1.61511	0.106286	0.1587	410.248	-0.458186	0.213957	-2.14149	0.0322346	0.057871
H3K27AC_ChIP_Atlas_20446	548.595	-0.31176	0.188114	-1.65729	0.0974611	0.166841	548.595	-0.0747289	0.187373	-0.398824	0.690023	0.754007	548.595	0.237031	0.188321	1.25865	0.208155	0.285493
H3K27AC_ChIP_Atlas_20447	487.293	0.352923	0.121311	2.90924	0.00362306	0.0120178	487.293	-0.994983	0.127356	-7.81258	5.60279e-15	8.00546e-14	487.293	-1.34791	0.126524	-10.6533	1.68202e-26	4.78797e-24
H3K27AC_ChIP_Atlas_20448	1460.46	-0.159496	0.0936801	-1.70256	0.0886496	0.155	1460.46	-0.128486	0.093504	-1.37412	0.169403	0.236679	1460.46	0.0310104	0.0939308	0.33014	0.741294	0.798856
H3K27AC_ChIP_Atlas_20449	3481.18	0.0714131	0.0705525	1.0122	0.311443	0.410446	3481.18	-0.0471544	0.0706033	-0.667878	0.504211	0.588773	3481.18	-0.118568	0.07062	-1.67895	0.0931616	0.144745
H3K27AC_ChIP_Atlas_20450	746.379	-0.38648	0.124869	-3.09508	0.00196759	0.00736149	746.379	-0.877455	0.126167	-6.9547	3.53304e-12	3.43308e-11	746.379	-0.490974	0.127222	-3.85921	0.000113756	0.000381254
H3K27AC_ChIP_Atlas_20451	421.555	0.472889	0.234479	2.01677	0.0437199	0.0885772	421.555	-0.0759448	0.235613	-0.322328	0.747204	0.802205	421.555	-0.548833	0.234743	-2.33802	0.0193864	0.0370641
H3K27AC_ChIP_Atlas_20452	1631.7	0.285256	0.103096	2.76691	0.00565905	0.0171685	1631.7	0.100143	0.103258	0.969835	0.332129	0.417979	1631.7	-0.185113	0.102983	-1.79752	0.0722528	0.116363
H3K27AC_ChIP_Atlas_20453	257.024	-0.476949	0.281169	-1.69631	0.0898274	0.156635	257.024	-2.44227	0.292702	-8.34386	7.19023e-17	1.32e-15	257.024	-1.96532	0.294045	-6.68375	2.32907e-11	3.42234e-10
H3K27AC_ChIP_Atlas_20454	458.435	-0.402614	0.319189	-1.26137	0.207177	0.299633	458.435	-3.43286	0.332295	-10.3308	5.11537e-25	2.76478e-23	458.435	-3.03025	0.332841	-9.10419	8.69094e-20	7.24075e-18
H3K27AC_ChIP_Atlas_20455	457.821	-0.145923	0.155497	-0.938425	0.348026	0.446977	457.821	-2.05391	0.16532	-12.4239	1.93981e-35	3.62745e-33	457.821	-1.90799	0.165874	-11.5027	1.27887e-30	6.68641e-28
H3K27AC_ChIP_Atlas_20456	320.678	-0.587652	0.282274	-2.08185	0.0373564	0.0781508	320.678	-0.0880111	0.280617	-0.313634	0.753799	0.807745	320.678	0.499641	0.282529	1.76846	0.0769839	0.122855
H3K27AC_ChIP_Atlas_20457	126.842	-0.36286	0.318027	-1.14097	0.253881	0.350583	126.842	-2.35798	0.338157	-6.97302	3.10205e-12	3.0379e-11	126.842	-1.99512	0.340024	-5.86757	4.42216e-09	4.00252e-08
H3K27AC_ChIP_Atlas_20458	103.048	-0.669765	0.308515	-2.17093	0.0299364	0.0655701	103.048	-2.82362	0.340703	-8.28761	1.15544e-16	2.06352e-15	103.048	-2.15385	0.344544	-6.25131	4.07013e-10	4.6067e-09
H3K27AC_ChIP_Atlas_20459	300.389	0.729125	0.27348	2.6661	0.00767364	0.0219238	300.389	-0.0124458	0.275357	-0.0451989	0.963949	0.973218	300.389	-0.741571	0.273601	-2.71041	0.00672008	0.0145499
H3K27AC_ChIP_Atlas_20460	5071.46	-0.179181	0.0912247	-1.96417	0.0495106	0.097762	5071.46	0.182682	0.0910011	2.00747	0.0446996	0.0750236	5071.46	0.361863	0.091149	3.97001	7.1869e-05	0.000251446
H3K27AC_ChIP_Atlas_20461	754.954	-0.112639	0.116561	-0.966353	0.333867	0.432824	754.954	0.480499	0.114789	4.18595	2.83979e-05	9.631e-05	754.954	0.593138	0.115421	5.13892	2.76327e-07	1.66766e-06
H3K27AC_ChIP_Atlas_20462	316.777	-1.15954	0.203829	-5.68879	1.27945e-08	3.27619e-07	316.777	-0.396572	0.199866	-1.98419	0.0472352	0.0786813	316.777	0.762966	0.2051	3.71998	0.000199241	0.000630985
H3K27AC_ChIP_Atlas_20463	344.711	-0.709409	0.164514	-4.31216	1.61669e-05	0.000151492	344.711	-0.499769	0.16314	-3.06343	0.00218815	0.00513259	344.711	0.20964	0.166476	1.25928	0.207928	0.28522
H3K27AC_ChIP_Atlas_20464	3453.54	-0.513974	0.0907905	-5.6611	1.50408e-08	3.78414e-07	3453.54	-0.591489	0.0908003	-6.51418	7.30892e-11	5.88551e-10	3453.54	-0.0775157	0.0912323	-0.849652	0.395519	0.483862
H3K27AC_ChIP_Atlas_20465	1431.52	-0.570853	0.12509	-4.56353	5.03e-06	5.85338e-05	1431.52	-0.323391	0.124618	-2.59507	0.00945728	0.0190297	1431.52	0.247462	0.125504	1.97175	0.0486381	0.0826929
H3K27AC_ChIP_Atlas_20466	2617.92	0.00695072	0.0752944	0.0923139	0.926449	0.946416	2617.92	0.0773927	0.0751299	1.03012	0.302955	0.387169	2617.92	0.070442	0.0752305	0.936349	0.349094	0.437022
H3K27AC_ChIP_Atlas_20467	548.082	-0.555317	0.15593	-3.56131	0.000369004	0.00189506	548.082	-0.0438902	0.154152	-0.284721	0.775858	0.825791	548.082	0.511427	0.156092	3.27644	0.00105126	0.00279322
H3K27AC_ChIP_Atlas_20468	1254.7	-0.063684	0.12605	-0.505228	0.613399	0.692978	1254.7	0.36188	0.12532	2.88766	0.00388121	0.008594	1254.7	0.425564	0.125574	3.38895	0.00070161	0.00194667
H3K27AC_ChIP_Atlas_20469	783.888	0.649189	0.132269	4.90809	9.19665e-07	1.40957e-05	783.888	0.337906	0.132781	2.54483	0.0109332	0.0216233	783.888	-0.311283	0.131464	-2.36782	0.017893	0.0345495
H3K27AC_ChIP_Atlas_20470	1744.88	-0.316539	0.133799	-2.36578	0.0179923	0.0435758	1744.88	0.22823	0.133153	1.71405	0.0865196	0.132918	1744.88	0.544769	0.133612	4.07725	4.55718e-05	0.000167468
H3K27AC_ChIP_Atlas_20471	2058.73	-0.117504	0.0771802	-1.52246	0.127893	0.206562	2058.73	-0.0219023	0.0769321	-0.284696	0.775877	0.825791	2058.73	0.0956018	0.0772437	1.23767	0.21584	0.29405
H3K27AC_ChIP_Atlas_20472	24.0258	-1.07581	0.519638	-2.07031	0.0384229	0.0799282	24.0258	-1.04065	0.517002	-2.01286	0.0441291	0.0742021	24.0258	0.0351585	0.538219	0.0653238	0.947916	0.962283
H3K27AC_ChIP_Atlas_20473	1109.31	-0.748322	0.148631	-5.03478	4.78407e-07	8.0159e-06	1109.31	-0.578208	0.148219	-3.90102	9.57865e-05	0.000296622	1109.31	0.170114	0.149414	1.13854	0.254895	0.337441
H3K27AC_ChIP_Atlas_20474	776.016	-0.197325	0.105886	-1.86356	0.0623834	0.117573	776.016	-0.633914	0.107089	-5.91951	3.22893e-09	2.03073e-08	776.016	-0.436589	0.107821	-4.0492	5.13932e-05	0.00018644
H3K27AC_ChIP_Atlas_20475	287.207	-0.0220906	0.168458	-0.131134	0.895669	0.923182	287.207	0.550793	0.165384	3.33039	0.000867252	0.00221539	287.207	0.572884	0.166022	3.45065	0.000559229	0.00158923
H3K27AC_ChIP_Atlas_20476	342.31	-0.524277	0.287919	-1.82092	0.0686192	0.12675	342.31	-2.70927	0.298341	-9.08111	1.07478e-19	2.90145e-18	342.31	-2.18499	0.299401	-7.29787	2.92352e-13	6.35803e-12
H3K27AC_ChIP_Atlas_20477	150.26	-0.807008	0.340654	-2.369	0.0178365	0.0432658	150.26	-2.51713	0.355266	-7.08519	1.3885e-12	1.42573e-11	150.26	-1.71012	0.358371	-4.77194	1.82464e-06	9.14694e-06
H3K27AC_ChIP_Atlas_20478	285.279	-0.539141	0.207888	-2.59342	0.00950269	0.026068	285.279	-0.545296	0.207609	-2.62655	0.00862553	0.0175268	285.279	-0.00615533	0.210012	-0.0293094	0.976618	0.983547
H3K27AC_ChIP_Atlas_20479	258.937	-0.550653	0.39095	-1.4085	0.158983	0.244595	258.937	-3.02827	0.404013	-7.49547	6.60606e-14	8.15225e-13	258.937	-2.47762	0.405079	-6.11639	9.5721e-10	9.9504e-09
H3K27AC_ChIP_Atlas_20480	234.58	-0.644763	0.170726	-3.77661	0.00015898	0.000960137	234.58	-0.705479	0.170688	-4.13314	3.5784e-05	0.000119299	234.58	-0.0607158	0.174761	-0.347421	0.728275	0.788042
H3K27AC_ChIP_Atlas_20481	3255.09	-0.224825	0.0609839	-3.68663	0.00022724	0.00128202	3255.09	-0.316687	0.061017	-5.19015	2.10124e-07	1.00735e-06	3255.09	-0.0918619	0.0613756	-1.49672	0.134467	0.197739
H3K27AC_ChIP_Atlas_20482	29.2454	-0.251513	0.546917	-0.459873	0.645607	0.720624	29.2454	0.0857541	0.540701	0.158598	0.873985	0.90445	29.2454	0.337267	0.546057	0.61764	0.536813	0.619878
H3K27AC_ChIP_Atlas_20483	315.537	-0.587701	0.215248	-2.73035	0.00632676	0.0187642	315.537	-0.211152	0.2135	-0.989001	0.322663	0.407731	315.537	0.376549	0.215972	1.74351	0.0812445	0.128668
H3K27AC_ChIP_Atlas_20484	184.293	-0.78507	0.220894	-3.55406	0.00037933	0.00193896	184.293	-0.543828	0.218719	-2.48642	0.0129034	0.0250376	184.293	0.241242	0.223836	1.07776	0.28114	0.366168
H3K27AC_ChIP_Atlas_20485	391.698	-0.723785	0.132006	-5.48295	4.18295e-08	9.50869e-07	391.698	-0.344334	0.129597	-2.65695	0.00788504	0.0161702	391.698	0.379451	0.133481	2.84274	0.00447276	0.0101445
H3K27AC_ChIP_Atlas_20486	1686.06	-0.131576	0.129923	-1.01272	0.311192	0.410224	1686.06	-0.1722	0.129894	-1.3257	0.18494	0.255273	1686.06	-0.0406237	0.130128	-0.312183	0.754901	0.810537
H3K27AC_ChIP_Atlas_20487	161.651	-0.587025	0.427728	-1.37242	0.169931	0.257396	161.651	-1.88175	0.434332	-4.33252	1.47411e-05	5.22956e-05	161.651	-1.29473	0.436154	-2.9685	0.00299253	0.00710492
H3K27AC_ChIP_Atlas_20488	822.125	-0.505622	0.141107	-3.58326	0.000339337	0.0017698	822.125	-0.327361	0.140544	-2.32924	0.0198464	0.0367414	822.125	0.178261	0.141761	1.25748	0.20858	0.285979
H3K27AC_ChIP_Atlas_20489	135.86	-0.673073	0.270357	-2.48957	0.0127897	0.0331487	135.86	0.870226	0.258237	3.36987	0.000752029	0.00194697	135.86	1.5433	0.265695	5.80854	6.30207e-09	5.50376e-08
H3K27AC_ChIP_Atlas_20490	355.794	0.126796	0.130524	0.971435	0.331332	0.430461	355.794	0.222956	0.129719	1.71877	0.0856571	0.131834	355.794	0.0961608	0.129512	0.742484	0.457794	0.545347
H3K27AC_ChIP_Atlas_20491	394.708	-0.721941	0.272866	-2.64577	0.00815049	0.0230562	394.708	-2.53188	0.280297	-9.03284	1.67275e-19	4.42023e-18	394.708	-1.80993	0.281637	-6.42648	1.3059e-10	1.64281e-09
H3K27AC_ChIP_Atlas_20492	185.659	0.275414	0.190452	1.4461	0.148148	0.23164	185.659	-0.29374	0.193891	-1.51497	0.12978	0.188205	185.659	-0.569153	0.192757	-2.9527	0.0031501	0.00743698
H3K27AC_ChIP_Atlas_20493	296.89	0.247045	0.228285	1.08218	0.279173	0.377152	296.89	0.298345	0.227893	1.30914	0.190486	0.261729	296.89	0.0512998	0.227313	0.225679	0.821451	0.864563
H3K27AC_ChIP_Atlas_20494	533.164	-0.709969	0.173442	-4.09341	4.25078e-05	0.000332166	533.164	-0.222785	0.171797	-1.29679	0.194704	0.266609	533.164	0.487184	0.173989	2.80008	0.00510895	0.0114156
H3K27AC_ChIP_Atlas_20495	300.838	0.853694	0.216349	3.94591	7.94974e-05	0.000550891	300.838	0.608547	0.216921	2.80539	0.00502552	0.0108288	300.838	-0.245147	0.213877	-1.1462	0.251711	0.33401
H3K27AC_ChIP_Atlas_20496	1133.53	0.56526	0.146711	3.85287	0.000116741	0.000749823	1133.53	0.429258	0.146802	2.92407	0.00345492	0.00774786	1133.53	-0.136001	0.146085	-0.930976	0.351866	0.439826
H3K27AC_ChIP_Atlas_20497	913.677	0.852671	0.232389	3.66915	0.000243354	0.00135562	913.677	0.159168	0.233044	0.682995	0.49461	0.579413	913.677	-0.693503	0.232205	-2.9866	0.00282095	0.00673689
H3K27AC_ChIP_Atlas_20498	377.935	0.204437	0.176115	1.16081	0.245717	0.341898	377.935	-0.665922	0.179272	-3.71459	0.000203531	0.000592395	377.935	-0.870359	0.178922	-4.86447	1.14765e-06	6.0336e-06
H3K27AC_ChIP_Atlas_20499	832.757	0.307889	0.276722	1.11263	0.265867	0.363102	832.757	-0.245509	0.277232	-0.885572	0.375848	0.462736	832.757	-0.553398	0.277025	-1.99765	0.0457545	0.078386
H3K27AC_ChIP_Atlas_20500	557.146	-0.399633	0.284868	-1.40287	0.160654	0.246559	557.146	-1.79035	0.287866	-6.21939	4.99091e-10	3.56609e-09	557.146	-1.39071	0.288435	-4.82159	1.42421e-06	7.32367e-06
H3K27AC_ChIP_Atlas_20501	468.617	-0.262918	0.207042	-1.26988	0.204127	0.296283	468.617	-1.53849	0.211161	-7.28589	3.19557e-13	3.59304e-12	468.617	-1.27558	0.211833	-6.02161	1.72693e-09	1.71084e-08
H3K27AC_ChIP_Atlas_20502	447.681	0.202577	0.182064	1.11267	0.265852	0.363091	447.681	-0.575176	0.184308	-3.12073	0.00180406	0.00431663	447.681	-0.777753	0.184021	-4.22642	2.37436e-05	9.27691e-05
H3K27AC_ChIP_Atlas_20503	1212.86	0.215464	0.126979	1.69685	0.0897246	0.156509	1212.86	0.374331	0.126649	2.95565	0.00312009	0.00706857	1212.86	0.158867	0.12644	1.25646	0.208948	0.286359
H3K27AC_ChIP_Atlas_20504	426.314	0.143922	0.157218	0.91543	0.359966	0.458781	426.314	-0.0211972	0.157566	-0.134528	0.892985	0.919453	426.314	-0.16512	0.157375	-1.04921	0.294082	0.379985
H3K27AC_ChIP_Atlas_20505	189.405	1.44164	0.242401	5.94732	2.72563e-09	8.05397e-08	189.405	1.75085	0.240866	7.26898	3.62222e-13	4.04523e-12	189.405	0.309211	0.230182	1.34333	0.179164	0.25188
H3K27AC_ChIP_Atlas_20506	256.278	0.262642	0.20107	1.30622	0.191477	0.281852	256.278	0.775636	0.198593	3.90565	9.39728e-05	0.000291464	256.278	0.512995	0.197625	2.5958	0.00943706	0.0196639
H3K27AC_ChIP_Atlas_20507	210.356	0.174739	0.201582	0.866836	0.386032	0.48408	210.356	0.214313	0.201011	1.06618	0.286344	0.369007	210.356	0.0395743	0.200511	0.197367	0.84354	0.882608
H3K27AC_ChIP_Atlas_20508	473.959	-0.61116	0.216752	-2.81963	0.00480796	0.0150627	473.959	0.909024	0.212589	4.27597	1.9031e-05	6.64198e-05	473.959	1.52018	0.214998	7.07067	1.54183e-12	2.91622e-11
H3K27AC_ChIP_Atlas_20509	502.337	0.0708993	0.162174	0.437179	0.661981	0.734582	502.337	-1.07019	0.165975	-6.44786	1.1344e-10	8.87804e-10	502.337	-1.14109	0.166018	-6.87328	6.27444e-12	1.03108e-10
H3K27AC_ChIP_Atlas_20510	562.28	-0.331055	0.173248	-1.91088	0.05602	0.107942	562.28	-0.329673	0.173067	-1.90488	0.0567955	0.0923866	562.28	0.00138279	0.17406	0.00794431	0.993661	0.995332
H3K27AC_ChIP_Atlas_20511	548.262	-0.759236	0.202584	-3.74776	0.00017842	0.00105253	548.262	-0.692662	0.202235	-3.42503	0.000614725	0.00161894	548.262	0.0665745	0.203992	0.326358	0.744153	0.801281
H3K27AC_ChIP_Atlas_20512	664.271	-0.337793	0.250514	-1.3484	0.17753	0.266122	664.271	-2.77884	0.25766	-10.7849	4.0567e-27	2.93583e-25	664.271	-2.44105	0.258092	-9.45807	3.13673e-21	3.45674e-19
H3K27AC_ChIP_Atlas_20513	2439.77	0.190073	0.0633769	2.99909	0.00270785	0.00950632	2439.77	0.230992	0.0632186	3.65386	0.000258324	0.000735865	2439.77	0.0409189	0.063057	0.64892	0.51639	0.600654
H3K27AC_ChIP_Atlas_20514	955.044	0.943261	0.160269	5.88549	3.96872e-09	1.1316e-07	955.044	0.0435823	0.161501	0.269858	0.787269	0.834884	955.044	-0.899679	0.160228	-5.61499	1.9657e-08	1.54317e-07
H3K27AC_ChIP_Atlas_20515	1183.47	-0.340789	0.0988744	-3.44669	0.000567504	0.00269264	1183.47	-0.36116	0.0987722	-3.6565	0.000255685	0.000728834	1183.47	-0.0203712	0.0996117	-0.204506	0.837958	0.878058
H3K27AC_ChIP_Atlas_20516	2269.58	0.48359	0.134982	3.58263	0.000340147	0.00177281	2269.58	0.273484	0.135086	2.02452	0.0429164	0.0724053	2269.58	-0.210106	0.134774	-1.55896	0.119007	0.178352
H3K27AC_ChIP_Atlas_20517	231.688	0.118829	0.204947	0.579806	0.562046	0.647497	231.688	-0.246082	0.206479	-1.1918	0.23334	0.310808	231.688	-0.364911	0.206339	-1.7685	0.0769768	0.122847
H3K27AC_ChIP_Atlas_20518	34.425	-0.892784	0.529575	-1.68585	0.0918246	0.15944	34.425	-1.49822	0.539743	-2.77581	0.0055064	0.0117473	34.425	-0.605441	0.550605	-1.09959	0.27151	0.355705
H3K27AC_ChIP_Atlas_20519	795.329	-0.147174	0.236395	-0.622576	0.533563	0.621886	795.329	-2.11092	0.240395	-8.78107	1.61927e-18	3.73058e-17	795.329	-1.96375	0.240615	-8.16138	3.31212e-16	1.29618e-14
H3K27AC_ChIP_Atlas_20520	1274.94	0.855186	0.166154	5.14694	2.64777e-07	4.80405e-06	1274.94	0.552642	0.166388	3.32141	0.000895641	0.00228131	1274.94	-0.302544	0.165466	-1.82843	0.067485	0.10974
H3K27AC_ChIP_Atlas_20521	2034.01	0.189615	0.137121	1.38284	0.166715	0.253679	2034.01	0.319585	0.136961	2.3334	0.0196272	0.0363804	2034.01	0.129969	0.13687	0.949578	0.342327	0.430264
H3K27AC_ChIP_Atlas_20522	1399.12	0.429743	0.120272	3.5731	0.000352786	0.00182568	1399.12	0.430774	0.120184	3.58428	0.000338009	0.000939051	1399.12	0.00103132	0.119672	0.0086179	0.993124	0.995027
H3K27AC_ChIP_Atlas_20523	498.919	-0.556682	0.213906	-2.60247	0.0092556	0.0255337	498.919	0.478251	0.211227	2.26415	0.0235647	0.0427522	498.919	1.03493	0.213041	4.8579	1.18636e-06	6.21986e-06
H3K27AC_ChIP_Atlas_20524	747.284	-0.473076	0.13898	-3.40392	0.000664254	0.0030596	747.284	0.417838	0.136629	3.05819	0.00222675	0.00521455	747.284	0.890915	0.138197	6.44669	1.14322e-10	1.45458e-09
H3K27AC_ChIP_Atlas_20525	8308.58	-0.149865	0.0585761	-2.55846	0.0105136	0.028277	8308.58	0.349516	0.0582991	5.99522	2.03207e-09	1.31746e-08	8308.58	0.499381	0.0584297	8.5467	1.26655e-17	6.7459e-16
H3K27AC_ChIP_Atlas_20526	1486.54	-0.0190858	0.101092	-0.188797	0.850252	0.888343	1486.54	0.873731	0.0996097	8.77155	1.76229e-18	4.03649e-17	1486.54	0.892817	0.0998311	8.94328	3.77784e-19	2.71105e-17
H3K27AC_ChIP_Atlas_20527	426.137	0.0544956	0.14358	0.379548	0.704281	0.769735	426.137	0.413895	0.141978	2.91521	0.00355446	0.00794292	426.137	0.3594	0.142125	2.52877	0.0114464	0.0233495
H3K27AC_ChIP_Atlas_20528	1156.13	0.536238	0.177434	3.02218	0.00250962	0.00894462	1156.13	0.202682	0.177724	1.14043	0.254106	0.333998	1156.13	-0.333556	0.177206	-1.8823	0.0597951	0.0988572
H3K27AC_ChIP_Atlas_20529	260.236	-0.28922	0.216634	-1.33506	0.181856	0.270949	260.236	0.440666	0.213173	2.06717	0.038718	0.0661719	260.236	0.729885	0.215061	3.39386	0.000689159	0.00191596
H3K27AC_ChIP_Atlas_20530	287.17	2.85495	0.294818	9.68376	3.53463e-22	4.53904e-20	287.17	3.05668	0.294278	10.387	2.84023e-25	1.58354e-23	287.17	0.201729	0.275165	0.73312	0.463485	0.550705
H3K27AC_ChIP_Atlas_20531	454.158	1.85044	0.313519	5.90216	3.58773e-09	1.03565e-07	454.158	1.48861	0.313906	4.74221	2.11401e-06	8.65155e-06	454.158	-0.361836	0.309821	-1.16789	0.242852	0.324444
H3K27AC_ChIP_Atlas_20532	324.655	2.10503	0.275133	7.65095	1.99504e-14	1.25119e-12	324.655	1.61228	0.276012	5.84132	5.17901e-09	3.15682e-08	324.655	-0.492752	0.268127	-1.83776	0.0660983	0.107776
H3K27AC_ChIP_Atlas_20533	1074.1	0.159555	0.114023	1.39933	0.161715	0.247838	1074.1	0.167916	0.113882	1.47448	0.140353	0.201384	1074.1	0.00836169	0.113742	0.0735146	0.941397	0.957591
H3K27AC_ChIP_Atlas_20534	1733.5	0.26381	0.0785255	3.35955	0.000780708	0.00348358	1733.5	0.322924	0.0783186	4.12321	3.73624e-05	0.000124213	1733.5	0.0591143	0.0779966	0.75791	0.448505	0.536389
H3K27AC_ChIP_Atlas_20535	3114.6	0.988274	0.160324	6.16425	7.08199e-10	2.32012e-08	3114.6	0.590486	0.160461	3.67993	0.0002333	0.000670886	3114.6	-0.397788	0.16	-2.48618	0.0129122	0.0259419
H3K27AC_ChIP_Atlas_20536	1151.97	0.217194	0.133035	1.63262	0.10255	0.173597	1151.97	0.149412	0.133037	1.12309	0.2614	0.341971	1151.97	-0.0677824	0.132836	-0.510272	0.609861	0.686378
H3K27AC_ChIP_Atlas_20537	815.948	0.17583	0.113091	1.55476	0.120004	0.196252	815.948	-0.212141	0.113933	-1.86199	0.0626047	0.100553	815.948	-0.387971	0.113724	-3.41152	0.000646014	0.00180818
H3K27AC_ChIP_Atlas_20538	446.996	0.341364	0.135962	2.51073	0.0120483	0.0315786	446.996	0.0865421	0.136671	0.633215	0.526593	0.609244	446.996	-0.254822	0.135699	-1.87785	0.0604014	0.0997212
H3K27AC_ChIP_Atlas_20539	250.269	-0.800455	0.404949	-1.97668	0.0480778	0.0956136	250.269	-3.27597	0.419324	-7.8125	5.60646e-15	8.00847e-14	250.269	-2.47552	0.420831	-5.88245	4.04238e-09	3.69006e-08
H3K27AC_ChIP_Atlas_20540	320.439	0.191203	0.13459	1.42064	0.155423	0.24049	320.439	0.460474	0.132839	3.46641	0.000527449	0.00140838	320.439	0.26927	0.132206	2.03674	0.0416757	0.0723415
H3K27AC_ChIP_Atlas_20541	630.96	-0.522888	0.206226	-2.53551	0.0112284	0.029831	630.96	0.283105	0.204501	1.38437	0.166245	0.232944	630.96	0.805993	0.205817	3.91607	9.00033e-05	0.000308529
H3K27AC_ChIP_Atlas_20542	1148.92	0.399506	0.15925	2.50867	0.0121188	0.0317146	1148.92	0.608354	0.158924	3.82795	0.000129216	0.000390535	1148.92	0.208848	0.158473	1.31788	0.187544	0.261629
H3K27AC_ChIP_Atlas_20543	470.088	-0.0531033	0.153209	-0.346607	0.728886	0.791176	470.088	0.382912	0.151573	2.52625	0.0115286	0.0226567	470.088	0.436015	0.152096	2.86671	0.00414758	0.00948857
H3K27AC_ChIP_Atlas_20544	278.974	0.0252021	0.187664	0.134293	0.893171	0.921434	278.974	0.408745	0.185677	2.20138	0.0277089	0.0493516	278.974	0.383543	0.185997	2.06209	0.0391988	0.0686093
H3K27AC_ChIP_Atlas_20545	554.107	0.495863	0.162787	3.04608	0.00231846	0.008397	554.107	0.0981535	0.163617	0.599898	0.548574	0.629219	554.107	-0.39771	0.16257	-2.4464	0.0144292	0.0286359
H3K27AC_ChIP_Atlas_20546	435.812	0.956305	0.297467	3.21483	0.00130524	0.00526515	435.812	0.442995	0.298197	1.48558	0.137391	0.197782	435.812	-0.51331	0.296538	-1.73101	0.0834502	0.131669
H3K27AC_ChIP_Atlas_20547	208.1	0.123649	0.226765	0.545271	0.585567	0.668225	208.1	-0.240192	0.2283	-1.05209	0.292758	0.376033	208.1	-0.363841	0.228137	-1.59484	0.110749	0.167732
H3K27AC_ChIP_Atlas_20548	229.995	-0.238282	0.197575	-1.20603	0.227804	0.322712	229.995	-0.624704	0.199461	-3.13197	0.0017364	0.00416778	229.995	-0.386422	0.200986	-1.92263	0.0545264	0.0912806
H3K27AC_ChIP_Atlas_20549	909.462	0.214104	0.170666	1.25452	0.209654	0.302432	909.462	-0.580984	0.171877	-3.38023	0.000724261	0.0018803	909.462	-0.795088	0.171711	-4.63038	3.64995e-06	1.7076e-05
H3K27AC_ChIP_Atlas_20550	153.968	0.518268	0.348593	1.48674	0.137082	0.218047	153.968	0.302039	0.349207	0.86493	0.387077	0.474089	153.968	-0.216229	0.34726	-0.622672	0.5335	0.616817
H3K27AC_ChIP_Atlas_20551	2156.16	0.232322	0.10973	2.11721	0.034242	0.0730157	2156.16	-0.248744	0.110155	-2.25813	0.0239379	0.0433571	2156.16	-0.481066	0.110022	-4.37244	1.22863e-05	5.13104e-05
H3K27AC_ChIP_Atlas_20552	643.394	-0.669369	0.19711	-3.39592	0.000683986	0.00313163	643.394	0.687752	0.194088	3.5435	0.000394851	0.00108206	643.394	1.35712	0.196063	6.92185	4.45773e-12	7.57815e-11
H3K27AC_ChIP_Atlas_20553	358.546	-0.737848	0.191535	-3.85229	0.000117017	0.000750988	358.546	-0.117063	0.188786	-0.62008	0.535205	0.6172	358.546	0.620786	0.191948	3.23414	0.0012201	0.00319022
H3K27AC_ChIP_Atlas_20554	285.785	-0.428661	0.182889	-2.34383	0.0190869	0.0457164	285.785	-0.0893978	0.180889	-0.494215	0.621155	0.694012	285.785	0.339263	0.183347	1.85039	0.0642573	0.105149
H3K27AC_ChIP_Atlas_20555	2178.18	-0.627031	0.138865	-4.51539	6.32016e-06	7.08604e-05	2178.18	-0.861011	0.139028	-6.19307	5.90029e-10	4.16131e-09	2178.18	-0.23398	0.139544	-1.67675	0.0935912	0.145307
H3K27AC_ChIP_Atlas_20556	3484.26	0.147078	0.0627729	2.34302	0.0191285	0.0457929	3484.26	0.00251893	0.0628571	0.0400738	0.968034	0.976189	3484.26	-0.144559	0.062795	-2.30208	0.0213307	0.0402929
H3K27AC_ChIP_Atlas_20557	332.003	1.07619	0.223203	4.82156	1.42439e-06	2.03303e-05	332.003	1.29647	0.222446	5.82825	5.60125e-09	3.39641e-08	332.003	0.220284	0.218273	1.00921	0.312872	0.399784
H3K27AC_ChIP_Atlas_20558	322.254	-0.317393	0.19644	-1.61573	0.106154	0.178441	322.254	-0.846053	0.198493	-4.26237	2.02267e-05	7.02486e-05	322.254	-0.528659	0.199816	-2.64573	0.00815147	0.0172518
H3K27AC_ChIP_Atlas_20559	425.028	-0.470249	0.146135	-3.2179	0.00129132	0.00522052	425.028	-0.080776	0.144228	-0.560058	0.57544	0.653959	425.028	0.389473	0.146488	2.65874	0.00784332	0.0166844
H3K27AC_ChIP_Atlas_20560	282.211	3.01669	0.364196	8.28315	1.19957e-16	9.36943e-15	282.211	2.35034	0.365231	6.43522	1.23295e-10	9.60092e-10	282.211	-0.666353	0.351747	-1.89441	0.0581708	0.0965425
H3K27AC_ChIP_Atlas_20561	378.384	1.29307	0.289678	4.46383	8.0508e-06	8.63527e-05	378.384	0.439616	0.291203	1.50966	0.131131	0.18994	378.384	-0.853455	0.288457	-2.95869	0.00308951	0.00730841
H3K27AC_ChIP_Atlas_20562	1263.7	0.251251	0.0979496	2.5651	0.0103145	0.0278404	1263.7	0.0607445	0.0981816	0.618695	0.536117	0.61796	1263.7	-0.190506	0.0978742	-1.94644	0.0516017	0.087047
H3K27AC_ChIP_Atlas_20563	228.546	-0.523127	0.316075	-1.65507	0.0979102	0.167414	228.546	-3.10332	0.335471	-9.25062	2.23197e-20	6.68392e-19	228.546	-2.58019	0.336852	-7.65971	1.86356e-14	5.16137e-13
H3K27AC_ChIP_Atlas_20564	455.307	-0.487757	0.168306	-2.89804	0.003755	0.0123761	455.307	-1.4148	0.171936	-8.22866	1.89324e-16	3.28166e-15	455.307	-0.927044	0.173381	-5.34687	8.94871e-08	6.03882e-07
H3K27AC_ChIP_Atlas_20565	134.286	-0.807553	0.429068	-1.88211	0.059821	0.113683	134.286	-2.73415	0.444973	-6.14454	8.01942e-10	5.53623e-09	134.286	-1.9266	0.447715	-4.30319	1.68356e-05	6.81753e-05
H3K27AC_ChIP_Atlas_20566	285.805	-0.619078	0.304271	-2.03463	0.0418881	0.0856244	285.805	-2.04201	0.310357	-6.57955	4.71888e-11	3.91239e-10	285.805	-1.42293	0.311852	-4.56284	5.04673e-06	2.28775e-05
H3K27AC_ChIP_Atlas_20567	11186.8	0.163595	0.0704125	2.32337	0.020159	0.0477358	11186.8	-0.0781471	0.0704654	-1.10901	0.267424	0.348641	11186.8	-0.241742	0.0704438	-3.4317	0.000599817	0.0016919
H3K27AC_ChIP_Atlas_20568	1125.77	-0.230743	0.110084	-2.09605	0.0360773	0.0760086	1125.77	-0.729305	0.111036	-6.56818	5.09337e-11	4.19572e-10	1125.77	-0.498562	0.111574	-4.46845	7.87901e-06	3.42791e-05
H3K27AC_ChIP_Atlas_20569	3425.07	0.119141	0.0793112	1.50219	0.133048	0.213102	3425.07	-0.166459	0.079506	-2.09367	0.0362897	0.0625265	3425.07	-0.285599	0.0794811	-3.5933	0.000326514	0.000982032
H3K27AC_ChIP_Atlas_20570	2665.96	-0.127286	0.0769849	-1.65339	0.0982508	0.167828	2665.96	-0.318302	0.0771385	-4.12637	3.68531e-05	0.000122631	2665.96	-0.191016	0.0773746	-2.46871	0.01356	0.0270924
H3K27AC_ChIP_Atlas_20571	673.524	-0.490801	0.169679	-2.89252	0.00382165	0.0125345	673.524	-1.43103	0.172171	-8.31168	9.43589e-17	1.70779e-15	673.524	-0.940227	0.173151	-5.43008	5.63283e-08	3.98584e-07
H3K27AC_ChIP_Atlas_20572	323.492	1.35044	0.243617	5.54329	2.96834e-08	6.98951e-07	323.492	0.865287	0.244675	3.53647	0.000405513	0.00110909	323.492	-0.485156	0.240257	-2.01932	0.0434535	0.0749628
H3K27AC_ChIP_Atlas_20573	564.673	0.342499	0.162944	2.10194	0.0355584	0.0751998	564.673	0.459654	0.162505	2.82856	0.00467575	0.0101606	564.673	0.117156	0.161795	0.724101	0.469004	0.556088
H3K27AC_ChIP_Atlas_20574	7703.87	0.241451	0.0863934	2.79478	0.00519347	0.0160168	7703.87	0.0837139	0.0864251	0.96863	0.33273	0.418694	7703.87	-0.157737	0.0863711	-1.82627	0.0678101	0.110195
H3K27AC_ChIP_Atlas_20575	634.38	1.31199	0.274913	4.77239	1.82054e-06	2.49815e-05	634.38	0.415393	0.27593	1.50543	0.132214	0.191334	634.38	-0.896597	0.274184	-3.27006	0.00107524	0.00285131
H3K27AC_ChIP_Atlas_20576	185.12	0.265621	0.203055	1.30812	0.190831	0.281155	185.12	-0.682782	0.209165	-3.26432	0.00109727	0.00274415	185.12	-0.948403	0.208231	-4.55458	5.24902e-06	2.3696e-05
H3K27AC_ChIP_Atlas_20577	240.485	0.795198	0.193711	4.10507	4.04187e-05	0.000319004	240.485	0.974859	0.192636	5.06062	4.17902e-07	1.91097e-06	240.485	0.17966	0.188237	0.954436	0.339863	0.427807
H3K27AC_ChIP_Atlas_20578	1587.68	0.158492	0.11765	1.34715	0.177933	0.266553	1587.68	0.130738	0.117602	1.11169	0.26627	0.347435	1587.68	-0.0277543	0.117513	-0.236181	0.813293	0.858067
H3K27AC_ChIP_Atlas_20579	484.03	-0.312325	0.186558	-1.67414	0.094103	0.16243	484.03	0.568645	0.18398	3.0908	0.00199618	0.00472753	484.03	0.88097	0.185285	4.75468	1.98762e-06	9.8674e-06
H3K27AC_ChIP_Atlas_20580	1164.83	-0.158239	0.0944009	-1.67625	0.09369	0.161878	1164.83	0.187034	0.0934977	2.00041	0.0454555	0.0761201	1164.83	0.345273	0.0940714	3.67033	0.000242233	0.000751895
H3K27AC_ChIP_Atlas_20581	357.307	0.00989771	0.260362	0.0380152	0.969676	0.978075	357.307	-1.5006	0.265418	-5.65373	1.57007e-08	8.92119e-08	357.307	-1.5105	0.265574	-5.68768	1.28777e-08	1.05674e-07
H3K27AC_ChIP_Atlas_20582	479.348	-0.414957	0.264147	-1.57093	0.116199	0.191434	479.348	-2.32307	0.270322	-8.59371	8.42047e-18	1.75314e-16	479.348	-1.90811	0.271018	-7.04053	1.91507e-12	3.52712e-11
H3K27AC_ChIP_Atlas_20583	1472.69	-0.485833	0.144135	-3.37069	0.000749806	0.00336785	1472.69	-0.936612	0.144664	-6.4744	9.51907e-11	7.55129e-10	1472.69	-0.45078	0.145232	-3.10386	0.00191014	0.0047566
H3K27AC_ChIP_Atlas_20584	1373.46	-0.390865	0.103903	-3.76182	0.000168679	0.00100626	1373.46	-0.0743524	0.103217	-0.720347	0.471311	0.557084	1373.46	0.316512	0.104049	3.04195	0.00235054	0.00572364
H3K27AC_ChIP_Atlas_20585	186.699	-0.532763	0.330494	-1.61202	0.106957	0.179417	186.699	-2.03936	0.339524	-6.00652	1.89545e-09	1.2331e-08	186.699	-1.5066	0.341341	-4.41376	1.01591e-05	4.31513e-05
H3K27AC_ChIP_Atlas_20586	461.618	-0.260192	0.178299	-1.45931	0.144481	0.227072	461.618	-0.637804	0.179318	-3.55684	0.000375342	0.00103313	461.618	-0.377612	0.180222	-2.09526	0.0361481	0.0639447
H3K27AC_ChIP_Atlas_20587	339.311	-0.424247	0.182369	-2.32631	0.020002	0.0474323	339.311	-1.61338	0.188493	-8.55935	1.13506e-17	2.32261e-16	339.311	-1.18913	0.190018	-6.25797	3.90013e-10	4.42799e-09
H3K27AC_ChIP_Atlas_20588	2677.86	0.881367	0.23188	3.80096	0.000144138	0.000886576	2677.86	0.324555	0.232051	1.39864	0.161922	0.227746	2677.86	-0.556812	0.231743	-2.40272	0.0162737	0.0318317
H3K27AC_ChIP_Atlas_20589	2860.83	-0.208174	0.0979816	-2.12463	0.0336177	0.072002	2860.83	0.324574	0.0974661	3.33012	0.000868084	0.00221707	2860.83	0.532748	0.097749	5.45017	5.03221e-08	3.60364e-07
H3K27AC_ChIP_Atlas_20590	870.612	1.0395	0.244015	4.25999	2.04437e-05	0.000183578	870.612	0.454602	0.24453	1.85908	0.0630157	0.101118	870.612	-0.584898	0.243418	-2.40286	0.0162674	0.0318219
H3K27AC_ChIP_Atlas_20591	262.451	0.675394	0.320011	2.11053	0.0348124	0.0739672	262.451	-0.406365	0.323002	-1.25809	0.20836	0.282321	262.451	-1.08176	0.321538	-3.36433	0.000767298	0.00210996
H3K27AC_ChIP_Atlas_20592	4607.42	0.326281	0.127389	2.56131	0.0104279	0.0280918	4607.42	0.369122	0.127347	2.89855	0.00374892	0.00833227	4607.42	0.0428411	0.127246	0.336679	0.736359	0.794585
H3K27AC_ChIP_Atlas_20593	187.348	1.51185	0.22543	6.70654	1.99294e-11	8.39065e-10	187.348	1.36969	0.225769	6.06678	1.30497e-09	8.72556e-09	187.348	-0.142159	0.214956	-0.661341	0.508393	0.593022
H3K27AC_ChIP_Atlas_20594	507.889	-0.211004	0.136438	-1.54652	0.12198	0.198855	507.889	0.312191	0.134377	2.32325	0.0201657	0.0372598	507.889	0.523195	0.135533	3.86027	0.000113263	0.000379803
H3K27AC_ChIP_Atlas_20595	1203.93	-0.129114	0.114855	-1.12415	0.26095	0.357894	1203.93	-0.198022	0.11486	-1.72404	0.0847014	0.130587	1203.93	-0.0689084	0.115223	-0.598044	0.549811	0.63218
H3K27AC_ChIP_Atlas_20596	274.134	0.202237	0.187091	1.08096	0.279716	0.377747	274.134	0.370228	0.18606	1.98984	0.0466091	0.0778053	274.134	0.167991	0.185493	0.905645	0.365124	0.453378
H3K27AC_ChIP_Atlas_20597	197.144	1.81494	0.288073	6.30028	2.97118e-10	1.04487e-08	197.144	0.129453	0.294841	0.439058	0.660619	0.728433	197.144	-1.68549	0.287291	-5.86683	4.44217e-09	4.0185e-08
H3K27AC_ChIP_Atlas_20598	313.653	1.89821	0.228034	8.32425	8.48653e-17	6.75206e-15	313.653	0.309531	0.232914	1.32895	0.183865	0.254049	313.653	-1.58868	0.226362	-7.0183	2.24586e-12	4.08352e-11
H3K27AC_ChIP_Atlas_20599	508.955	0.930647	0.1931	4.8195	1.43915e-06	2.05116e-05	508.955	0.950825	0.192923	4.92851	8.28573e-07	3.61376e-06	508.955	0.0201773	0.190498	0.105919	0.915647	0.937924
H3K27AC_ChIP_Atlas_20600	784.103	0.278651	0.105545	2.64011	0.00828787	0.0233622	784.103	0.093358	0.105876	0.88177	0.377901	0.46484	784.103	-0.185293	0.105335	-1.75909	0.0785624	0.124997
H3K27AC_ChIP_Atlas_20601	299.726	-0.856594	0.483613	-1.77124	0.0765208	0.138089	299.726	-3.03382	0.49172	-6.16981	6.83701e-10	4.77138e-09	299.726	-2.17723	0.492884	-4.41732	9.99317e-06	4.25027e-05
H3K27AC_ChIP_Atlas_20602	251.558	0.170735	0.243891	0.700046	0.483899	0.576394	251.558	-1.10116	0.249594	-4.4118	1.02516e-05	3.73354e-05	251.558	-1.27189	0.249342	-5.10099	3.37881e-07	2.00097e-06
H3K27AC_ChIP_Atlas_20603	82.0373	-0.897612	0.300751	-2.98457	0.0028398	0.00988625	82.0373	-1.41648	0.30695	-4.61469	3.93692e-06	1.53832e-05	82.0373	-0.518867	0.315086	-1.64675	0.0996098	0.153212
H3K27AC_ChIP_Atlas_20604	397.211	-0.354107	0.201257	-1.75948	0.0784961	0.140836	397.211	0.0192974	0.19987	0.0965495	0.923084	0.942246	397.211	0.373405	0.201266	1.85528	0.0635565	0.104218
H3K27AC_ChIP_Atlas_20605	2270.98	0.653677	0.186363	3.50756	0.00045224	0.00223861	2270.98	0.212036	0.186559	1.13657	0.255719	0.335713	2270.98	-0.441641	0.186243	-2.37132	0.0177246	0.0342694
H3K27AC_ChIP_Atlas_20606	2100.85	0.420864	0.107636	3.91008	9.22655e-05	0.000620163	2100.85	0.218923	0.10777	2.0314	0.0422144	0.071315	2100.85	-0.20194	0.107417	-1.87996	0.0601138	0.0993168
H3K27AC_ChIP_Atlas_20607	236.138	-0.106051	0.211917	-0.500439	0.616766	0.695969	236.138	0.319519	0.209581	1.52456	0.127369	0.185212	236.138	0.42557	0.210605	2.0207	0.0433108	0.0747644
H3K27AC_ChIP_Atlas_20608	248.269	0.620476	0.24605	2.52175	0.0116772	0.0307918	248.269	0.0926417	0.247746	0.373937	0.708451	0.769777	248.269	-0.527834	0.24574	-2.14794	0.0317188	0.0570789
H3K27AC_ChIP_Atlas_20609	556.316	0.49153	0.252519	1.94651	0.0515936	0.101003	556.316	0.377115	0.252594	1.49297	0.135445	0.195381	556.316	-0.114415	0.251883	-0.454241	0.649655	0.720842
H3K27AC_ChIP_Atlas_20610	124.301	0.887008	0.347533	2.5523	0.0107016	0.0286932	124.301	1.05335	0.346451	3.0404	0.00236266	0.00550038	124.301	0.166342	0.341032	0.48776	0.62572	0.700136
H3K27AC_ChIP_Atlas_20611	396.37	-0.0805331	0.157426	-0.511563	0.608957	0.68917	396.37	1.05765	0.152817	6.92103	4.48371e-12	4.28453e-11	396.37	1.13818	0.153727	7.40392	1.32222e-13	3.08909e-12
H3K27AC_ChIP_Atlas_20612	4327.84	-0.0618618	0.127755	-0.484223	0.628228	0.70584	4327.84	0.626673	0.127437	4.9175	8.76559e-07	3.80717e-06	4327.84	0.688535	0.127515	5.39964	6.67743e-08	4.6379e-07
H3K27AC_ChIP_Atlas_20613	148.079	0.773954	0.296003	2.61468	0.00893099	0.0247944	148.079	0.296654	0.298035	0.995366	0.319558	0.404524	148.079	-0.4773	0.294277	-1.62194	0.104816	0.160053
H3K27AC_ChIP_Atlas_20614	84.861	0.76367	0.261344	2.92209	0.00347694	0.0116416	84.861	0.322131	0.264983	1.21567	0.224111	0.300382	84.861	-0.441539	0.257621	-1.71391	0.0865462	0.135869
H3K27AC_ChIP_Atlas_20615	600.35	-0.00407385	0.119368	-0.0341284	0.972775	0.979987	600.35	0.16098	0.118607	1.35725	0.174701	0.243179	600.35	0.165053	0.118927	1.38785	0.165182	0.235447
H3K27AC_ChIP_Atlas_20616	528.571	0.120028	0.146168	0.821164	0.411553	0.508246	528.571	0.343041	0.145312	2.36073	0.018239	0.0340746	528.571	0.223013	0.145208	1.53582	0.124582	0.185411
H3K27AC_ChIP_Atlas_20617	189.967	-0.607392	0.314334	-1.93231	0.0533213	0.103649	189.967	-0.854221	0.315217	-2.70994	0.00672952	0.0140548	189.967	-0.246829	0.31774	-0.776827	0.437261	0.525752
H3K27AC_ChIP_Atlas_20618	1812	-0.466768	0.161602	-2.88837	0.00387242	0.0126618	1812	0.214155	0.160953	1.33054	0.183339	0.253439	1812	0.680923	0.161467	4.2171	2.47461e-05	9.63481e-05
H3K27AC_ChIP_Atlas_20619	432.389	0.284469	0.159963	1.77835	0.0753467	0.136403	432.389	0.260114	0.159826	1.62748	0.103635	0.155256	432.389	-0.024355	0.159131	-0.15305	0.878359	0.90964
H3K27AC_ChIP_Atlas_20620	489.145	-0.0118124	0.185652	-0.0636265	0.949268	0.963369	489.145	0.102887	0.185179	0.555608	0.578479	0.656539	489.145	0.1147	0.18545	0.618492	0.536251	0.619396
H3K27AC_ChIP_Atlas_20621	499.069	-0.0682563	0.160002	-0.426596	0.669673	0.741063	499.069	0.097428	0.159307	0.611573	0.54082	0.622275	499.069	0.165684	0.15979	1.03689	0.299789	0.386023
H3K27AC_ChIP_Atlas_20622	310.557	-0.139375	0.217058	-0.642108	0.520803	0.610164	310.557	0.153987	0.215774	0.713652	0.475442	0.5611	310.557	0.293362	0.216627	1.35423	0.175663	0.247819
H3K27AC_ChIP_Atlas_20623	202.213	0.403135	0.265674	1.51741	0.129164	0.208169	202.213	0.0323999	0.266973	0.12136	0.903406	0.927153	202.213	-0.370735	0.265627	-1.3957	0.162806	0.232551
H3K27AC_ChIP_Atlas_20624	100.864	0.428973	0.342325	1.25311	0.210164	0.302917	100.864	-0.656689	0.349986	-1.87633	0.06061	0.0977705	100.864	-1.08566	0.348019	-3.11955	0.00181129	0.00453757
H3K27AC_ChIP_Atlas_20625	2176.63	0.235137	0.100359	2.34295	0.019132	0.0457991	2176.63	-0.0242374	0.100566	-0.241009	0.809548	0.853508	2176.63	-0.259374	0.100412	-2.58309	0.00979199	0.0203233
H3K27AC_ChIP_Atlas_20626	1544.15	0.182443	0.151124	1.20724	0.22734	0.322217	1544.15	0.382328	0.150866	2.53422	0.0112697	0.0222246	1544.15	0.199886	0.150764	1.32582	0.1849	0.258574
H3K27AC_ChIP_Atlas_20627	368.164	-0.435312	0.418396	-1.04043	0.298139	0.396699	368.164	-2.62802	0.42496	-6.18415	6.2436e-10	4.38292e-09	368.164	-2.19271	0.42555	-5.15264	2.56841e-07	1.56128e-06
H3K27AC_ChIP_Atlas_20628	1489.92	0.361007	0.106117	3.40198	0.000669001	0.00307677	1489.92	0.498221	0.105835	4.70754	2.50719e-06	1.01104e-05	1489.92	0.137214	0.105388	1.30199	0.19292	0.268041
H3K27AC_ChIP_Atlas_20629	362.721	1.01294	0.285739	3.54498	0.000392646	0.00199429	362.721	1.37268	0.28493	4.81759	1.45305e-06	6.09058e-06	362.721	0.359739	0.282076	1.27533	0.202194	0.27869
H3K27AC_ChIP_Atlas_20630	503.161	0.378013	0.230514	1.63987	0.101033	0.171555	503.161	-0.198243	0.231562	-0.856112	0.391936	0.47901	503.161	-0.576255	0.231015	-2.49445	0.0126151	0.0254187
H3K27AC_ChIP_Atlas_20631	474.5	-0.560724	0.168548	-3.32679	0.000878533	0.00383263	474.5	-0.0544738	0.166661	-0.326854	0.743778	0.799516	474.5	0.506251	0.168749	3.00002	0.0026996	0.00647515
H3K27AC_ChIP_Atlas_20632	249.48	0.15434	0.168977	0.913382	0.361042	0.459821	249.48	0.0909049	0.168963	0.538018	0.590564	0.667402	249.48	-0.0634354	0.168589	-0.376272	0.706715	0.769392
H3K27AC_ChIP_Atlas_20633	2160.24	-0.032032	0.0802022	-0.39939	0.689606	0.757315	2160.24	0.172016	0.0798331	2.15469	0.0311859	0.0547639	2160.24	0.204048	0.080007	2.55037	0.0107608	0.0220959
H3K27AC_ChIP_Atlas_20634	6804.04	-0.329262	0.076488	-4.30475	1.67173e-05	0.000155682	6804.04	-0.512319	0.0765477	-6.69281	2.18925e-11	1.89834e-10	6804.04	-0.183058	0.0767261	-2.38586	0.0170393	0.0331067
H3K27AC_ChIP_Atlas_20635	689.38	-0.402198	0.350219	-1.14842	0.250795	0.347257	689.38	-2.52006	0.354112	-7.11658	1.10641e-12	1.1492e-11	689.38	-2.11787	0.354467	-5.97479	2.30392e-09	2.21771e-08
H3K27AC_ChIP_Atlas_20636	265.744	-0.110697	0.223169	-0.496023	0.619878	0.698527	265.744	0.0883131	0.222091	0.397643	0.690893	0.754572	265.744	0.19901	0.222921	0.892739	0.371997	0.460429
H3K27AC_ChIP_Atlas_20637	231.584	-0.376395	0.200682	-1.87558	0.0607125	0.11504	231.584	-0.00710426	0.198302	-0.0358255	0.971422	0.978776	231.584	0.369291	0.200818	1.83893	0.0659254	0.107542
H3K27AC_ChIP_Atlas_20638	3603.15	0.0898845	0.0574022	1.56587	0.117378	0.19298	3603.15	-0.0215098	0.0574541	-0.374382	0.70812	0.769466	3603.15	-0.111394	0.0574529	-1.93888	0.0525157	0.0883707
H3K27AC_ChIP_Atlas_20639	411.043	-0.429345	0.167445	-2.5641	0.0103443	0.0279033	411.043	-1.27405	0.170958	-7.45243	9.16355e-14	1.11024e-12	411.043	-0.844705	0.172419	-4.89915	9.62521e-07	5.14047e-06
H3K27AC_ChIP_Atlas_20640	158.601	-0.426995	0.425226	-1.00416	0.315301	0.414354	158.601	-2.60024	0.439792	-5.91244	3.37074e-09	2.11343e-08	158.601	-2.17325	0.441094	-4.92696	8.35199e-07	4.52942e-06
H3K27AC_ChIP_Atlas_20641	177.323	-0.472608	0.457642	-1.0327	0.301742	0.400515	177.323	-1.61729	0.462199	-3.49912	0.000466804	0.00126077	177.323	-1.14468	0.463513	-2.46957	0.0135275	0.027035
H3K27AC_ChIP_Atlas_20642	234.022	0.506211	0.177349	2.85432	0.00431293	0.0138151	234.022	0.190513	0.178687	1.06618	0.28634	0.369007	234.022	-0.315698	0.176301	-1.79067	0.0733455	0.117915
H3K27AC_ChIP_Atlas_20643	1700.75	-0.42473	0.128977	-3.29307	0.000990982	0.00422113	1700.75	0.0647756	0.128332	0.50475	0.613735	0.687747	1700.75	0.489505	0.128936	3.79649	0.00014676	0.000478473
H3K27AC_ChIP_Atlas_20644	190.582	-0.143285	0.244695	-0.585567	0.558167	0.64397	190.582	-0.183126	0.244555	-0.748813	0.45397	0.540464	190.582	-0.0398405	0.245707	-0.162147	0.87119	0.903915
H3K27AC_ChIP_Atlas_20645	603.806	-0.367223	0.12433	-2.95361	0.00314079	0.0107292	603.806	0.662635	0.120667	5.49146	3.98635e-08	2.13866e-07	603.806	1.02986	0.122544	8.40396	4.31674e-17	2.0423e-15
H3K27AC_ChIP_Atlas_20646	2999.77	-0.0226128	0.0971028	-0.232875	0.815859	0.860751	2999.77	0.417777	0.0966982	4.32042	1.55732e-05	5.50721e-05	2999.77	0.44039	0.0968002	4.54947	5.37809e-06	2.42082e-05
H3K27AC_ChIP_Atlas_20647	1104.29	-0.0100253	0.144616	-0.0693237	0.944732	0.959968	1104.29	0.525571	0.143745	3.65628	0.000255898	0.000729359	1104.29	0.535596	0.143915	3.72162	0.000197945	0.000627346
H3K27AC_ChIP_Atlas_20648	506.364	2.26764	0.266348	8.51383	1.68281e-17	1.43946e-15	506.364	2.0259	0.266579	7.59961	2.97021e-14	3.83441e-13	506.364	-0.24174	0.260186	-0.929104	0.352835	0.440715
H3K27AC_ChIP_Atlas_20649	144.964	-0.793496	0.319602	-2.48276	0.0130368	0.0336496	144.964	-1.12415	0.3214	-3.49767	0.000469344	0.0012669	144.964	-0.330655	0.325454	-1.01598	0.309638	0.396403
H3K27AC_ChIP_Atlas_20650	501.905	-0.0550562	0.137429	-0.400616	0.688703	0.756592	501.905	0.267413	0.136098	1.96485	0.0494317	0.0818215	501.905	0.322469	0.136634	2.36009	0.0182703	0.0351943
H3K27AC_ChIP_Atlas_20651	937.877	-0.812653	0.327828	-2.4789	0.0131788	0.0339486	937.877	-2.45989	0.330165	-7.45049	9.29935e-14	1.1259e-12	937.877	-1.64724	0.330709	-4.98094	6.32756e-07	3.5321e-06
H3K27AC_ChIP_Atlas_20652	194.537	-0.702099	0.452399	-1.55195	0.120675	0.197116	194.537	-2.05673	0.458185	-4.48885	7.16073e-06	2.67987e-05	194.537	-1.35463	0.459866	-2.9457	0.00322223	0.00758874
H3K27AC_ChIP_Atlas_20653	803.773	0.766606	0.112691	6.80274	1.0265e-11	4.51854e-10	803.773	0.92022	0.112194	8.20203	2.36368e-16	4.04278e-15	803.773	0.153614	0.110061	1.39572	0.1628	0.232549
H3K27AC_ChIP_Atlas_20654	298.829	-0.364513	0.175402	-2.07816	0.0376945	0.0787263	298.829	0.514601	0.170894	3.01122	0.00260197	0.00599917	298.829	0.879114	0.173436	5.06882	4.00285e-07	2.33358e-06
H3K27AC_ChIP_Atlas_20655	279.987	-0.465775	0.269146	-1.73057	0.0835287	0.1478	279.987	-1.07841	0.271319	-3.97469	7.04715e-05	0.000222959	279.987	-0.612635	0.272817	-2.24559	0.0247305	0.0458842
H3K27AC_ChIP_Atlas_20656	185.56	-0.731969	0.257677	-2.84064	0.00450228	0.0143116	185.56	-2.03187	0.267687	-7.59046	3.18762e-14	4.09265e-13	185.56	-1.2999	0.270824	-4.7998	1.58825e-06	8.06611e-06
H3K27AC_ChIP_Atlas_20657	1171.39	-0.43102	0.102983	-4.18536	2.84712e-05	0.000241484	1171.39	0.104748	0.101712	1.02985	0.30308	0.38731	1171.39	0.535768	0.10284	5.20973	1.89111e-07	1.18513e-06
H3K27AC_ChIP_Atlas_20658	9604.24	0.183199	0.0643339	2.84763	0.00440466	0.0140553	9604.24	0.227423	0.0642929	3.53729	0.000404248	0.00110575	9604.24	0.0442241	0.0642555	0.688253	0.491293	0.57719
H3K27AC_ChIP_Atlas_20659	599.276	-0.306457	0.140169	-2.18634	0.0287909	0.0635885	599.276	0.0366063	0.138951	0.263447	0.792206	0.839005	599.276	0.343063	0.140133	2.44812	0.0143602	0.0285146
H3K27AC_ChIP_Atlas_20660	271.757	0.169898	0.179669	0.945613	0.344346	0.443362	271.757	0.0665436	0.179847	0.370001	0.711381	0.77229	271.757	-0.103354	0.179453	-0.575939	0.564656	0.645591
H3K27AC_ChIP_Atlas_20661	796.673	0.669832	0.135345	4.94906	7.45725e-07	1.17676e-05	796.673	0.752648	0.135057	5.57282	2.50653e-08	1.3829e-07	796.673	0.0828162	0.133592	0.619919	0.535311	0.61852
H3K27AC_ChIP_Atlas_20662	731.044	2.56574	0.189883	13.5123	1.324e-41	6.28138e-39	731.044	2.65971	0.189683	14.0219	1.14526e-44	4.5139e-42	731.044	0.093972	0.18081	0.519727	0.603254	0.680511
H3K27AC_ChIP_Atlas_20663	152.865	-0.631017	0.464276	-1.35914	0.174102	0.262255	152.865	-3.54982	0.491167	-7.22731	4.9264e-13	5.38206e-12	152.865	-2.9188	0.492817	-5.92268	3.16742e-09	2.94916e-08
H3K27AC_ChIP_Atlas_20664	289.251	-0.5085	0.433579	-1.1728	0.240877	0.336718	289.251	-2.53415	0.440757	-5.74955	8.94808e-09	5.27536e-08	289.251	-2.02565	0.441592	-4.58716	4.49326e-06	2.05834e-05
H3K27AC_ChIP_Atlas_20665	2611.12	-0.586233	0.260949	-2.24654	0.0246693	0.0561306	2611.12	-2.73798	0.262473	-10.4315	1.78146e-25	1.02216e-23	2611.12	-2.15174	0.262648	-8.19249	2.55886e-16	1.02994e-14
H3K27AC_ChIP_Atlas_20666	3656.34	-0.650438	0.637593	-1.02015	0.30766	0.406474	3656.34	-3.14532	0.638201	-4.92841	8.29004e-07	3.61533e-06	3656.34	-2.49488	0.638257	-3.9089	9.27186e-05	0.000316904
H3K27AC_ChIP_Atlas_20667	173	-1.31556	0.666257	-1.97455	0.0483194	0.0959832	173	-2.13139	0.669074	-3.18558	0.00144466	0.00352937	173	-0.81583	0.671639	-1.21469	0.224486	0.304074
H3K27AC_ChIP_Atlas_20668	543.089	-0.631776	0.115855	-5.45318	4.94764e-08	1.10605e-06	543.089	-0.765567	0.116166	-6.59031	4.389e-11	3.65249e-10	543.089	-0.133791	0.118673	-1.12738	0.25958	0.342616
H3K27AC_ChIP_Atlas_20669	140.77	1.33749	0.276034	4.84537	1.26373e-06	1.83639e-05	140.77	1.61602	0.274351	5.89034	3.85392e-09	2.39093e-08	140.77	0.278535	0.263192	1.05829	0.289922	0.375601
H3K27AC_ChIP_Atlas_20670	1216.53	0.33316	0.14033	2.37413	0.0175904	0.0427845	1216.53	0.0221008	0.140661	0.157122	0.875149	0.905218	1216.53	-0.31106	0.140331	-2.21662	0.0266491	0.0489705
H3K27AC_ChIP_Atlas_20671	231.648	-0.126293	0.328803	-0.3841	0.700904	0.766846	231.648	-2.10092	0.338642	-6.20394	5.50651e-10	3.90779e-09	231.648	-1.97462	0.339131	-5.8226	5.79378e-09	5.10884e-08
H3K27AC_ChIP_Atlas_20672	9051.6	-0.225309	0.0718153	-3.13734	0.0017049	0.00655037	9051.6	-0.208643	0.0717831	-2.90658	0.00365407	0.00814103	9051.6	0.0166658	0.071896	0.231805	0.81669	0.860595
H3K27AC_ChIP_Atlas_20673	8165.67	-0.0854585	0.0691754	-1.23539	0.216686	0.310231	8165.67	0.247418	0.0690079	3.58536	0.000336618	0.000935592	8165.67	0.332876	0.069087	4.81822	1.44843e-06	7.43189e-06
H3K27AC_ChIP_Atlas_20674	969.399	-0.180089	0.121905	-1.4773	0.139596	0.22119	969.399	-0.188743	0.121783	-1.54983	0.121182	0.17742	969.399	-0.00865371	0.122312	-0.0707512	0.943596	0.959133
H3K27AC_ChIP_Atlas_20675	636.488	0.205114	0.154176	1.33039	0.183389	0.272725	636.488	0.332415	0.153729	2.16234	0.030592	0.0538448	636.488	0.127301	0.153431	0.829697	0.40671	0.495235
H3K27AC_ChIP_Atlas_20676	169.936	0.00478451	0.256358	0.0186634	0.98511	0.988524	169.936	-0.0262067	0.256164	-0.102304	0.918515	0.938572	169.936	-0.0309912	0.256619	-0.120767	0.903875	0.929378
H3K27AC_ChIP_Atlas_20677	192.014	0.714275	0.235611	3.03159	0.00243273	0.00873116	192.014	0.600663	0.235831	2.547	0.0108652	0.0215022	192.014	-0.113612	0.232228	-0.489226	0.624682	0.699265
H3K27AC_ChIP_Atlas_20678	525.581	0.341218	0.157369	2.16827	0.0301382	0.0658911	525.581	0.15343	0.157702	0.972906	0.3306	0.416331	525.581	-0.187789	0.156977	-1.19628	0.231586	0.312156
H3K27AC_ChIP_Atlas_20679	689.66	0.706244	0.170222	4.14896	3.3399e-05	0.000274027	689.66	0.418048	0.170627	2.45007	0.0142828	0.0273958	689.66	-0.288196	0.169323	-1.70205	0.0887464	0.138803
H3K27AC_ChIP_Atlas_20680	1118.6	0.316433	0.0968396	3.2676	0.00108462	0.00454036	1118.6	0.244085	0.0968524	2.52017	0.0117298	0.0230018	1118.6	-0.0723488	0.0963397	-0.750975	0.452667	0.540534
H3K27AC_ChIP_Atlas_20681	641.112	0.068193	0.0997131	0.683892	0.494043	0.585615	641.112	-0.346168	0.101062	-3.42531	0.000614108	0.00161761	641.112	-0.414361	0.10113	-4.09731	4.17972e-05	0.000154807
H3K27AC_ChIP_Atlas_20682	985.117	0.169198	0.109352	1.54728	0.121797	0.198601	985.117	0.205878	0.109133	1.88649	0.0592295	0.0958621	985.117	0.0366797	0.10895	0.336666	0.736369	0.794585
H3K27AC_ChIP_Atlas_20683	1042.66	-0.120139	0.0933997	-1.28629	0.198341	0.289797	1042.66	-0.0523837	0.0930637	-0.56288	0.573517	0.652222	1042.66	0.0677556	0.0935741	0.724085	0.469014	0.556088
H3K27AC_ChIP_Atlas_20684	1723.65	-0.0560903	0.0744024	-0.753878	0.450923	0.545184	1723.65	-0.0651148	0.0742943	-0.876443	0.380789	0.467617	1723.65	-0.00902451	0.0745598	-0.121037	0.903662	0.929233
H3K27AC_ChIP_Atlas_20685	561.224	0.240248	0.186551	1.28784	0.197801	0.289148	561.224	0.117117	0.186676	0.627381	0.53041	0.612682	561.224	-0.123131	0.186332	-0.660816	0.50873	0.593333
H3K27AC_ChIP_Atlas_20686	25.86	0.436898	0.480384	0.909477	0.363099	0.461878	25.86	0.147282	0.484432	0.304029	0.761106	0.813465	25.86	-0.289617	0.477813	-0.60613	0.544428	0.627117
H3K27AC_ChIP_Atlas_20687	122.67	0.1854	0.225712	0.8214	0.411418	0.508161	122.67	0.178598	0.225222	0.792988	0.427785	0.515119	122.67	-0.00680196	0.224368	-0.0303161	0.975815	0.982971
H3K27AC_ChIP_Atlas_20688	1539.27	0.089265	0.10387	0.859389	0.390126	0.488091	1539.27	0.0985288	0.10376	0.949587	0.342322	0.428834	1539.27	0.00926376	0.103759	0.0892813	0.928858	0.9478
H3K27AC_ChIP_Atlas_20689	632.25	0.469237	0.184594	2.542	0.011022	0.0293818	632.25	0.291067	0.184805	1.57499	0.115258	0.170067	632.25	-0.178169	0.184012	-0.968248	0.332921	0.420629
H3K27AC_ChIP_Atlas_20690	1727.85	0.344363	0.0904748	3.80618	0.000141132	0.000872506	1727.85	0.233679	0.0905387	2.58099	0.00985188	0.0197238	1727.85	-0.110684	0.0901423	-1.22788	0.219492	0.298216
H3K27AC_ChIP_Atlas_20691	1632.83	0.190482	0.0709847	2.68342	0.00728725	0.0210438	1632.83	0.107507	0.0710184	1.51379	0.130079	0.188607	1632.83	-0.0829751	0.0708086	-1.17182	0.241269	0.322762
H3K27AC_ChIP_Atlas_20692	481.151	-0.522908	0.143794	-3.63651	0.000276354	0.00150205	481.151	0.253535	0.14064	1.80273	0.0714307	0.112691	481.151	0.776443	0.143109	5.42553	5.77816e-08	4.07686e-07
H3K27AC_ChIP_Atlas_20693	1434.63	0.0594085	0.073107	0.812624	0.416434	0.512929	1434.63	0.276694	0.0724802	3.81752	0.000134802	0.000405838	1434.63	0.217286	0.0725503	2.99497	0.00274475	0.00657328
H3K27AC_ChIP_Atlas_20694	367.279	0.458393	0.212029	2.16193	0.0306233	0.0667608	367.279	0.762913	0.211012	3.61549	0.000299774	0.000842281	367.279	0.30452	0.209695	1.4522	0.146445	0.212751
H3K27AC_ChIP_Atlas_20695	195.904	0.475137	0.234359	2.02739	0.0426226	0.0868556	195.904	0.0708304	0.236027	0.300094	0.764105	0.816008	195.904	-0.404307	0.234086	-1.72717	0.0841371	0.132594
H3K27AC_ChIP_Atlas_20696	209.059	-0.605858	0.218584	-2.77174	0.00557568	0.0169627	209.059	-0.500284	0.217543	-2.2997	0.021465	0.0393666	209.059	0.105574	0.221069	0.477563	0.632961	0.706736
H3K27AC_ChIP_Atlas_20697	627.007	-0.16786	0.127072	-1.32099	0.186504	0.276164	627.007	0.324712	0.125387	2.58967	0.00960689	0.019288	627.007	0.492572	0.126244	3.90173	9.55071e-05	0.00032548
H3K27AC_ChIP_Atlas_20698	879.39	-0.0713104	0.144122	-0.494794	0.620746	0.699259	879.39	0.0486032	0.143768	0.338066	0.735314	0.792328	879.39	0.119914	0.144075	0.832298	0.40524	0.493742
H3K27AC_ChIP_Atlas_20699	3291.27	-0.246928	0.128286	-1.92483	0.0542506	0.105129	3291.27	0.017518	0.128092	0.136761	0.89122	0.91806	3291.27	0.264446	0.128289	2.06134	0.0392707	0.0687141
H3K27AC_ChIP_Atlas_20700	2712.82	0.0598049	0.0669301	0.893542	0.371567	0.469816	2712.82	0.428301	0.06638	6.45226	1.10195e-10	8.64254e-10	2712.82	0.368496	0.0664221	5.54779	2.89309e-08	2.18315e-07
H3K27AC_ChIP_Atlas_20701	2248.23	-0.197273	0.103622	-1.90378	0.0569385	0.109342	2248.23	0.376508	0.102962	3.65679	0.000255397	0.000728215	2248.23	0.573782	0.103294	5.55485	2.77847e-08	2.10534e-07
H3K27AC_ChIP_Atlas_20702	2162.95	0.113823	0.101742	1.11874	0.26325	0.360296	2162.95	0.4777	0.101298	4.71576	2.40805e-06	9.75135e-06	2162.95	0.363876	0.101269	3.59318	0.000326669	0.000982385
H3K27AC_ChIP_Atlas_20703	170.472	1.2853	0.250658	5.12769	2.93321e-07	5.25129e-06	170.472	1.72219	0.248407	6.93296	4.12126e-12	3.95885e-11	170.472	0.436896	0.238274	1.83359	0.0667151	0.108622
H3K27AC_ChIP_Atlas_20704	2034.85	0.0742631	0.0948581	0.782886	0.433694	0.529288	2034.85	0.494128	0.094283	5.2409	1.59794e-07	7.80878e-07	2034.85	0.419865	0.0943034	4.45227	8.49662e-06	3.67198e-05
H3K27AC_ChIP_Atlas_20705	2712.57	-0.18116	0.100345	-1.80537	0.0710165	0.130169	2712.57	0.252908	0.0999023	2.53155	0.0113558	0.0223608	2712.57	0.434068	0.100161	4.33372	1.46611e-05	6.02312e-05
H3K27AC_ChIP_Atlas_20706	829.331	-0.686085	0.178551	-3.84251	0.00012178	0.000776365	829.331	-0.0455435	0.177263	-0.256926	0.797236	0.842952	829.331	0.640542	0.178645	3.58555	0.000336363	0.00100852
H3K27AC_ChIP_Atlas_20707	210.606	-0.240651	0.187647	-1.28246	0.199681	0.29132	210.606	0.381952	0.183401	2.0826	0.0372874	0.0640496	210.606	0.622603	0.185694	3.35284	0.000799866	0.00219011
H3K27AC_ChIP_Atlas_20708	295.821	-0.605452	0.227125	-2.66573	0.00768218	0.0219372	295.821	0.407735	0.222897	1.82925	0.0673617	0.107102	295.821	1.01319	0.22597	4.48372	7.33545e-06	3.21361e-05
H3K27AC_ChIP_Atlas_20709	1190.85	0.230791	0.120739	1.91149	0.0559416	0.107822	1190.85	0.291477	0.120539	2.41812	0.0156008	0.0296552	1190.85	0.0606868	0.120293	0.50449	0.613917	0.689883
H3K27AC_ChIP_Atlas_20710	2137.7	0.278953	0.116186	2.40091	0.0163542	0.0403272	2137.7	0.333245	0.116077	2.87089	0.00409323	0.00901826	2137.7	0.0542918	0.115886	0.468492	0.639433	0.712043
H3K27AC_ChIP_Atlas_20711	748.865	0.975546	0.301374	3.237	0.00120795	0.00494948	748.865	1.20501	0.301115	4.00183	6.28543e-05	0.000200756	748.865	0.229463	0.299925	0.765069	0.44423	0.532482
H3K27AC_ChIP_Atlas_20712	3586.75	-0.283943	0.0662033	-4.28895	1.79518e-05	0.000164782	3586.75	-0.191494	0.0660336	-2.89996	0.00373215	0.00829947	3586.75	0.0924483	0.0664042	1.39221	0.16386	0.233861
H3K27AC_ChIP_Atlas_20713	11477.1	0.106274	0.081529	1.30351	0.192399	0.282923	11477.1	-0.12233	0.0815707	-1.49968	0.133696	0.193163	11477.1	-0.228604	0.0815666	-2.80267	0.0050681	0.0113367
H3K27AC_ChIP_Atlas_20714	2021.2	0.537977	0.151907	3.5415	0.000397862	0.00201579	2021.2	0.258552	0.15206	1.70033	0.0890692	0.136353	2021.2	-0.279425	0.151708	-1.84186	0.0654958	0.106933
H3K27AC_ChIP_Atlas_20715	296.32	0.517823	0.238761	2.16879	0.0300984	0.0658321	296.32	0.668433	0.238108	2.80727	0.00499639	0.0107733	296.32	0.15061	0.236482	0.636879	0.524204	0.6081
H3K27AC_ChIP_Atlas_20716	3064.29	0.68901	0.125975	5.4694	4.51564e-08	1.01926e-06	3064.29	0.87246	0.125842	6.933	4.12014e-12	3.95851e-11	3064.29	0.18345	0.125407	1.46284	0.143512	0.209054
H3K27AC_ChIP_Atlas_20717	231.415	-0.409555	0.251397	-1.62912	0.103288	0.174541	231.415	0.246238	0.24827	0.991817	0.321287	0.406331	231.415	0.655793	0.250594	2.61696	0.00887173	0.0186185
H3K27AC_ChIP_Atlas_20718	882.44	0.228117	0.0962529	2.36997	0.0177893	0.043174	882.44	0.248631	0.0960213	2.58933	0.00961636	0.0193058	882.44	0.0205137	0.0956158	0.214543	0.830124	0.871489
H3K27AC_ChIP_Atlas_20719	157.1	0.273108	0.236459	1.15499	0.248093	0.344432	157.1	0.661452	0.233759	2.82963	0.00466024	0.0101307	157.1	0.388344	0.232383	1.67113	0.0946955	0.146728
H3K27AC_ChIP_Atlas_20720	2520.17	0.169249	0.0804618	2.10347	0.035425	0.0749766	2520.17	0.170086	0.0803856	2.11588	0.0343553	0.0596185	2520.17	0.000837201	0.0802895	0.0104273	0.99168	0.994067
H3K27AC_ChIP_Atlas_20721	339.716	-0.152898	0.165099	-0.926096	0.354396	0.453272	339.716	-0.263613	0.165299	-1.59476	0.110766	0.164338	339.716	-0.110715	0.166278	-0.665844	0.505511	0.590439
H3K27AC_ChIP_Atlas_20722	944.148	-0.0145031	0.111657	-0.129889	0.896654	0.923788	944.148	-0.145562	0.111807	-1.3019	0.19295	0.264518	944.148	-0.131059	0.112032	-1.16983	0.242068	0.323604
H3K27AC_ChIP_Atlas_20723	525.979	0.283219	0.20587	1.37571	0.16891	0.256251	525.979	-0.20375	0.206801	-0.985248	0.324503	0.409751	525.979	-0.486969	0.206406	-2.35928	0.0183104	0.035257
H3K27AC_ChIP_Atlas_20724	1111.52	0.0977442	0.0921869	1.06028	0.289016	0.387487	1111.52	0.150969	0.0919156	1.64247	0.100492	0.151224	1111.52	0.0532246	0.0918939	0.579197	0.562456	0.643672
H3K27AC_ChIP_Atlas_20725	1163.86	-0.703446	0.146987	-4.78577	1.70332e-06	2.36261e-05	1163.86	-0.384409	0.146361	-2.62645	0.00862802	0.0175304	1163.86	0.319037	0.147488	2.16313	0.0305309	0.0551776
H3K27AC_ChIP_Atlas_20726	600.438	-0.542951	0.210707	-2.5768	0.00997189	0.0270854	600.438	-0.386772	0.210232	-1.83974	0.0658065	0.104952	600.438	0.156179	0.21141	0.73875	0.460059	0.547472
H3K27AC_ChIP_Atlas_20727	573.941	-0.507821	0.217535	-2.33443	0.0195733	0.0466355	573.941	0.00562169	0.216331	0.0259865	0.979268	0.984224	573.941	0.513442	0.217564	2.35996	0.018277	0.0352024
H3K27AC_ChIP_Atlas_20728	2366.08	-0.0847778	0.122551	-0.691775	0.489078	0.581034	2366.08	0.382948	0.122118	3.13589	0.00171334	0.00411725	2366.08	0.467725	0.122277	3.82513	0.000130704	0.000431424
H3K27AC_ChIP_Atlas_20729	4042.52	0.124702	0.0604497	2.0629	0.0391223	0.0810279	4042.52	0.165946	0.0603478	2.74983	0.00596267	0.0126204	4042.52	0.0412443	0.0603121	0.683848	0.494071	0.579733
H3K27AC_ChIP_Atlas_20730	128.052	-0.894653	0.252807	-3.53888	0.000401824	0.00203299	128.052	-0.417365	0.247913	-1.68352	0.0922753	0.14056	128.052	0.477287	0.255578	1.86748	0.0618344	0.101772
H3K27AC_ChIP_Atlas_20731	785.623	0.197354	0.132625	1.48807	0.136733	0.217603	785.623	0.491546	0.131849	3.7281	0.000192931	0.000564042	785.623	0.294192	0.131574	2.23594	0.0253554	0.0469164
H3K27AC_ChIP_Atlas_20732	350.221	0.51697	0.190895	2.70814	0.00676617	0.0197993	350.221	0.480712	0.190798	2.51948	0.0117528	0.0230449	350.221	-0.0362574	0.189164	-0.191672	0.848	0.886134
H3K27AC_ChIP_Atlas_20733	1871.38	0.717376	0.215711	3.32564	0.000882169	0.00384653	1871.38	0.338229	0.215879	1.56676	0.117172	0.172484	1871.38	-0.379147	0.2155	-1.75938	0.0785134	0.124953
H3K27AC_ChIP_Atlas_20734	4325.66	0.579403	0.128645	4.50389	6.67192e-06	7.39233e-05	4325.66	0.428745	0.128678	3.33194	0.000862443	0.00220442	4325.66	-0.150658	0.128457	-1.17282	0.240867	0.322276
H3K27AC_ChIP_Atlas_20735	325.687	0.276832	0.223557	1.23831	0.215601	0.308996	325.687	0.169147	0.223686	0.756181	0.44954	0.536175	325.687	-0.107685	0.223067	-0.482748	0.629275	0.703413
H3K27AC_ChIP_Atlas_20736	3111.11	0.815548	0.195991	4.16116	3.16636e-05	0.000262572	3111.11	0.196057	0.196191	0.99932	0.31764	0.402523	3111.11	-0.619491	0.19591	-3.16211	0.00156629	0.00398776
H3K27AC_ChIP_Atlas_20737	279.224	-0.613817	0.236865	-2.59142	0.00955812	0.0261781	279.224	0.267903	0.233087	1.14937	0.250402	0.329916	279.224	0.88172	0.236117	3.73426	0.000188269	0.000599015
H3K27AC_ChIP_Atlas_20738	476.248	-0.644807	0.167543	-3.84861	0.000118788	0.000760715	476.248	0.214803	0.164457	1.30613	0.191509	0.262855	476.248	0.859609	0.167058	5.14558	2.66697e-07	1.61525e-06
H3K27AC_ChIP_Atlas_20739	4809.89	-0.0609991	0.062492	-0.97611	0.32901	0.427972	4809.89	0.163897	0.0622617	2.63238	0.0084789	0.0172548	4809.89	0.224896	0.0623863	3.60489	0.000312287	0.00094362
H3K27AC_ChIP_Atlas_20740	2063.93	0.296049	0.10773	2.74807	0.00599476	0.0179615	2063.93	0.24904	0.10771	2.31213	0.0207705	0.0382504	2063.93	-0.0470088	0.107483	-0.437362	0.661849	0.731378
H3K27AC_ChIP_Atlas_20741	254.037	-0.083953	0.17273	-0.486035	0.626943	0.704674	254.037	0.296212	0.170319	1.73916	0.0820073	0.126984	254.037	0.380165	0.171344	2.21873	0.0265053	0.0487449
H3K27AC_ChIP_Atlas_20742	1071.61	-0.607485	0.122623	-4.95407	7.26764e-07	1.15252e-05	1071.61	-0.306855	0.121866	-2.51796	0.0118035	0.0231304	1071.61	0.300631	0.123155	2.44108	0.0146436	0.0290108
H3K27AC_ChIP_Atlas_20743	306.322	-0.267745	0.179295	-1.49332	0.135353	0.215855	306.322	-0.199182	0.178673	-1.11478	0.264944	0.346015	306.322	0.0685638	0.180197	0.380494	0.703579	0.766841
H3K27AC_ChIP_Atlas_20744	355.651	0.107793	0.226782	0.475315	0.634562	0.711366	355.651	-2.19184	0.238017	-9.20877	3.29889e-20	9.58754e-19	355.651	-2.29964	0.237978	-9.66321	4.32105e-22	5.49225e-20
H3K27AC_ChIP_Atlas_20745	611.977	-0.0127077	0.121182	-0.104865	0.916483	0.938781	611.977	-0.194487	0.121564	-1.59986	0.109629	0.162944	611.977	-0.181779	0.121874	-1.49153	0.135823	0.199526
H3K27AC_ChIP_Atlas_20746	405.446	-0.730302	0.189383	-3.85621	0.000115158	0.000742478	405.446	-0.518265	0.188354	-2.75154	0.00593153	0.0125623	405.446	0.212037	0.190887	1.1108	0.266653	0.350436
H3K27AC_ChIP_Atlas_20747	5256.65	0.0332885	0.0748636	0.444656	0.656569	0.730141	5256.65	0.143686	0.0747581	1.92201	0.0546047	0.089305	5256.65	0.110397	0.0747929	1.47604	0.139934	0.204598
H3K27AC_ChIP_Atlas_20748	932.764	0.261675	0.121053	2.16165	0.0306451	0.0667998	932.764	0.473851	0.120505	3.93221	8.41669e-05	0.000263072	932.764	0.212176	0.120106	1.76658	0.0772987	0.123269
H3K27AC_ChIP_Atlas_20749	488.36	-0.0479582	0.132128	-0.362968	0.716629	0.780749	488.36	0.2102	0.130938	1.60534	0.10842	0.161418	488.36	0.258158	0.131473	1.96358	0.0495786	0.0840688
H3K27AC_ChIP_Atlas_20750	185.679	-0.682318	0.201836	-3.38056	0.000723386	0.00327515	185.679	-1.03084	0.204125	-5.05007	4.41657e-07	2.01152e-06	185.679	-0.348526	0.208436	-1.6721	0.0945044	0.146498
H3K27AC_ChIP_Atlas_20751	699.329	-0.270016	0.167733	-1.6098	0.107443	0.180091	699.329	-1.64071	0.171514	-9.56601	1.1111e-21	3.99513e-20	699.329	-1.37069	0.172074	-7.96569	1.64298e-15	5.61595e-14
H3K27AC_ChIP_Atlas_20752	1570.54	0.156412	0.0877803	1.78185	0.0747731	0.13559	1570.54	0.0432686	0.0878599	0.492472	0.622385	0.694952	1570.54	-0.113143	0.0877444	-1.28946	0.197238	0.273107
H3K27AC_ChIP_Atlas_20753	3794.35	0.0345008	0.065741	0.524798	0.599724	0.680863	3794.35	0.0804758	0.0656347	1.22612	0.220155	0.295876	3794.35	0.0459751	0.0656874	0.699907	0.483985	0.570525
H3K27AC_ChIP_Atlas_20754	476.626	-0.260703	0.137891	-1.89065	0.0586711	0.112038	476.626	0.486191	0.134871	3.60486	0.000312325	0.000874475	476.626	0.746894	0.136386	5.47632	4.34262e-08	3.15435e-07
H3K27AC_ChIP_Atlas_20755	238.435	-0.371416	0.217809	-1.70524	0.0881504	0.154331	238.435	-0.0416414	0.215872	-0.192899	0.847038	0.883687	238.435	0.329775	0.218075	1.51221	0.130482	0.192825
H3K27AC_ChIP_Atlas_20756	564.848	-0.433294	0.230165	-1.88253	0.0597636	0.113603	564.848	0.434043	0.228358	1.90072	0.057339	0.0931376	564.848	0.867338	0.229512	3.77905	0.000157427	0.000509748
H3K27AC_ChIP_Atlas_20757	718.68	0.158304	0.123226	1.28466	0.198911	0.290455	718.68	0.323847	0.12263	2.64085	0.00826994	0.0168785	718.68	0.165543	0.122431	1.35214	0.176332	0.248621
H3K27AC_ChIP_Atlas_20758	1033.8	-0.141269	0.108849	-1.29785	0.19434	0.285179	1033.8	0.408255	0.107546	3.79611	0.000146982	0.000439	1033.8	0.549524	0.1081	5.08346	3.70612e-07	2.17494e-06
H3K27AC_ChIP_Atlas_20759	674.069	-0.349563	0.122427	-2.85528	0.00429987	0.0137793	674.069	-0.226084	0.121835	-1.85566	0.0635025	0.101772	674.069	0.123479	0.123091	1.00315	0.315787	0.402765
H3K27AC_ChIP_Atlas_20760	3477.48	-0.164679	0.104391	-1.57752	0.114676	0.189499	3477.48	-0.139021	0.104328	-1.33253	0.182686	0.252699	3477.48	0.0256585	0.104493	0.245553	0.806028	0.852129
H3K27AC_ChIP_Atlas_20761	604.758	0.304713	0.140486	2.16899	0.0300838	0.0658058	604.758	-0.128658	0.141506	-0.909202	0.363244	0.450179	604.758	-0.43337	0.140939	-3.07488	0.00210589	0.00518907
H3K27AC_ChIP_Atlas_20762	1037.55	-0.0522535	0.109902	-0.475455	0.634463	0.71127	1037.55	0.171496	0.109298	1.56906	0.116635	0.171802	1037.55	0.223749	0.109608	2.04136	0.0412148	0.0716509
H3K27AC_ChIP_Atlas_20763	1982.88	-0.569063	0.131028	-4.34306	1.40515e-05	0.000135547	1982.88	-0.253203	0.130634	-1.93826	0.0525917	0.0863878	1982.88	0.315859	0.131254	2.40648	0.0161072	0.0315457
H3K27AC_ChIP_Atlas_20764	618.758	0.189105	0.0995248	1.90008	0.0574232	0.110085	618.758	0.0349516	0.0998583	0.350012	0.72633	0.784959	618.758	-0.154153	0.0994749	-1.54967	0.121221	0.181156
H3K27AC_ChIP_Atlas_20765	500.029	-0.148918	0.146917	-1.01362	0.310764	0.409783	500.029	-0.427129	0.147659	-2.89266	0.00381989	0.00847361	500.029	-0.27821	0.148368	-1.87514	0.0607734	0.100238
H3K27AC_ChIP_Atlas_20766	307.511	-3.68261	0.223664	-16.465	6.55113e-61	6.71334e-58	307.511	-3.45411	0.218884	-15.7805	4.23686e-56	3.61814e-53	307.511	0.228506	0.241967	0.944369	0.344981	0.43296
H3K27AC_ChIP_Atlas_20767	341.51	-0.0776708	0.190431	-0.407868	0.683371	0.752273	341.51	0.28448	0.188873	1.5062	0.132016	0.191085	341.51	0.362151	0.189536	1.91073	0.0560394	0.0934562
H3K27AC_ChIP_Atlas_20768	249.673	-0.153055	0.254633	-0.601083	0.547785	0.634736	249.673	0.480551	0.252014	1.90685	0.0565406	0.0920305	249.673	0.633606	0.253069	2.50369	0.0122906	0.0248508
H3K27AC_ChIP_Atlas_20769	545.054	-0.431131	0.122751	-3.51223	0.000444365	0.00220667	545.054	-0.447775	0.122554	-3.6537	0.00025849	0.000736182	545.054	-0.0166442	0.124318	-0.133884	0.893494	0.921264
H3K27AC_ChIP_Atlas_20770	693.846	-0.796393	0.176184	-4.52023	6.17711e-06	6.96069e-05	693.846	-0.476172	0.17528	-2.71664	0.0065949	0.0138086	693.846	0.320221	0.17704	1.80875	0.0704905	0.11388
H3K27AC_ChIP_Atlas_20771	2535.28	-0.213535	0.0983212	-2.17181	0.02987	0.0654442	2535.28	0.258127	0.0977985	2.63937	0.00830591	0.0169398	2535.28	0.471662	0.0981166	4.80716	1.53093e-06	7.8028e-06
H3K27AC_ChIP_Atlas_20772	1423.87	-0.341968	0.116763	-2.92872	0.00340357	0.0114491	1423.87	0.271939	0.115748	2.3494	0.0188038	0.035011	1423.87	0.613907	0.116447	5.272	1.34944e-07	8.73014e-07
H3K27AC_ChIP_Atlas_20773	1040.46	-0.392389	0.160627	-2.44286	0.0145714	0.0367498	1040.46	-0.0411502	0.159991	-0.257204	0.797022	0.842781	1040.46	0.351239	0.160709	2.18556	0.0288479	0.0525139
H3K27AC_ChIP_Atlas_20774	1172.38	0.132034	0.108622	1.21554	0.224161	0.31861	1172.38	0.459909	0.10792	4.26155	2.03011e-05	7.04831e-05	1172.38	0.327874	0.107831	3.04063	0.00236081	0.00574592
H3K27AC_ChIP_Atlas_20775	790.176	-0.196266	0.137285	-1.42963	0.152824	0.23727	790.176	-0.340234	0.137468	-2.47501	0.0133231	0.0257516	790.176	-0.143968	0.138059	-1.0428	0.29704	0.383022
H3K27AC_ChIP_Atlas_20776	20.8499	0.763044	0.591057	1.29098	0.19671	0.287923	20.8499	0.438851	0.5955	0.736947	0.461155	0.547226	20.8499	-0.324192	0.581875	-0.557151	0.577424	0.657251
H3K27AC_ChIP_Atlas_20777	3942.73	0.0348338	0.0659254	0.528382	0.597234	0.678471	3942.73	-0.0555863	0.0659476	-0.842885	0.399293	0.486493	3942.73	-0.09042	0.0659963	-1.37008	0.170663	0.241919
H3K27AC_ChIP_Atlas_20778	9364.14	-0.270053	0.0797631	-3.38569	0.00070999	0.00322647	9364.14	-0.352662	0.0797687	-4.42106	9.82193e-06	3.58675e-05	9364.14	-0.0826086	0.0798781	-1.03418	0.30105	0.387369
H3K27AC_ChIP_Atlas_20779	518.142	0.165269	0.145335	1.13716	0.255472	0.352229	518.142	-0.771436	0.148427	-5.19743	2.02065e-07	9.71603e-07	518.142	-0.936706	0.148226	-6.31946	2.62472e-10	3.09304e-09
H3K27AC_ChIP_Atlas_20780	453.788	-0.149138	0.176109	-0.846852	0.397078	0.494867	453.788	-0.844494	0.17829	-4.73662	2.17309e-06	8.87706e-06	453.788	-0.695356	0.178893	-3.88699	0.000101493	0.000343846
H3K27AC_ChIP_Atlas_20781	485.391	-0.385051	0.205152	-1.87691	0.0605309	0.114768	485.391	-1.09365	0.207077	-5.28136	1.28232e-07	6.35613e-07	485.391	-0.708598	0.208033	-3.40619	0.000658773	0.00184117
H3K27AC_ChIP_Atlas_20782	881.327	0.101673	0.141405	0.71902	0.472129	0.565358	881.327	-1.19609	0.144352	-8.28589	1.1723e-16	2.09145e-15	881.327	-1.29776	0.144333	-8.99141	2.44082e-19	1.82841e-17
H3K27AC_ChIP_Atlas_20783	437.147	-0.0264315	0.14887	-0.177547	0.859079	0.895124	437.147	-0.488024	0.150427	-3.24426	0.00117756	0.00292813	437.147	-0.461592	0.150803	-3.06089	0.00220677	0.00541292
H3K27AC_ChIP_Atlas_20784	8063.5	0.0385032	0.055996	0.687607	0.491701	0.583472	8063.5	-0.0251723	0.0559946	-0.44955	0.653035	0.721794	8063.5	-0.0636755	0.0560209	-1.13664	0.25569	0.338283
H3K27AC_ChIP_Atlas_20785	1057.37	-0.293906	0.111383	-2.63869	0.00832272	0.023447	1057.37	-0.133325	0.110896	-1.20225	0.229268	0.306189	1057.37	0.160581	0.111675	1.43793	0.150455	0.217646
H3K27AC_ChIP_Atlas_20786	8491.52	-0.0369099	0.0677309	-0.54495	0.585788	0.668417	8491.52	-0.551295	0.0679338	-8.11518	4.8506e-16	7.95313e-15	8491.52	-0.514386	0.0679804	-7.56667	3.82914e-14	1.01081e-12
H3K27AC_ChIP_Atlas_20787	168.979	-0.29465	0.262211	-1.12371	0.261135	0.358073	168.979	-0.643917	0.26394	-2.43963	0.0147022	0.0281129	168.979	-0.349267	0.265789	-1.31407	0.188821	0.263125
H3K27AC_ChIP_Atlas_20788	672.001	-0.698578	0.154686	-4.51611	6.29848e-06	7.07073e-05	672.001	-0.203495	0.153208	-1.32823	0.184101	0.254341	672.001	0.495083	0.155134	3.19132	0.00141623	0.00364538
H3K27AC_ChIP_Atlas_20789	692.3	-0.713439	0.220116	-3.2412	0.00119026	0.00488755	692.3	-0.135961	0.218963	-0.620929	0.534646	0.616681	692.3	0.577478	0.220328	2.62099	0.00876754	0.0184217
H3K27AC_ChIP_Atlas_20790	2842.27	-0.276712	0.12361	-2.23859	0.0251827	0.0570807	2842.27	-1.1565	0.124307	-9.30353	1.35853e-20	4.18068e-19	2842.27	-0.879786	0.124513	-7.06582	1.59675e-12	3.00678e-11
H3K27AC_ChIP_Atlas_20791	278.79	-0.0707817	0.181152	-0.390731	0.695996	0.762844	278.79	-0.0197841	0.180591	-0.109552	0.912765	0.934076	278.79	0.0509977	0.181343	0.281222	0.77854	0.829642
H3K27AC_ChIP_Atlas_20792	151.221	-0.00653264	0.196518	-0.0332419	0.973482	0.980447	151.221	0.45676	0.192367	2.37443	0.0175762	0.0329686	151.221	0.463293	0.193231	2.39761	0.0165022	0.0322087
H3K27AC_ChIP_Atlas_20793	357.801	0.313159	0.299659	1.04505	0.295999	0.39465	357.801	-1.4074	0.304589	-4.62065	3.82536e-06	1.49873e-05	357.801	-1.72056	0.304207	-5.65589	1.5504e-08	1.24592e-07
H3K27AC_ChIP_Atlas_20794	765.675	1.85693	0.239139	7.76507	8.16018e-15	5.27252e-13	765.675	1.36029	0.239582	5.67777	1.36463e-08	7.82199e-08	765.675	-0.496638	0.236498	-2.09997	0.0357316	0.0633325
H3K27AC_ChIP_Atlas_20795	1729.63	0.261186	0.087493	2.98523	0.00283369	0.0098706	1729.63	0.222869	0.0874512	2.5485	0.0108187	0.0214241	1729.63	-0.038317	0.0871736	-0.439549	0.660264	0.730006
H3K27AC_ChIP_Atlas_20796	413.272	-0.441557	0.179425	-2.46096	0.0138566	0.0353157	413.272	0.181261	0.177062	1.02372	0.305969	0.390175	413.272	0.622818	0.178979	3.47985	0.000501701	0.00144125
H3K27AC_ChIP_Atlas_20797	164.676	0.0178447	0.224021	0.0796563	0.936511	0.953891	164.676	0.328268	0.221645	1.48105	0.138593	0.199232	164.676	0.310423	0.222141	1.39741	0.162289	0.231981
H3K27AC_ChIP_Atlas_20798	113.654	0.397508	0.375729	1.05796	0.290071	0.388526	113.654	-0.565727	0.38109	-1.48449	0.137678	0.198094	113.654	-0.963234	0.379615	-2.5374	0.011168	0.022839
H3K27AC_ChIP_Atlas_20799	375.584	-0.514657	0.169448	-3.03725	0.0023875	0.0085997	375.584	-0.0382662	0.167221	-0.228836	0.818997	0.861007	375.584	0.476391	0.169649	2.8081	0.00498348	0.0111704
H3K27AC_ChIP_Atlas_20800	438.25	-0.585457	0.174834	-3.34864	0.000812106	0.00359487	438.25	-0.877091	0.175694	-4.99216	5.97085e-07	2.66146e-06	438.25	-0.291634	0.177577	-1.6423	0.100528	0.15443
H3K27AC_ChIP_Atlas_20801	676.625	0.126664	0.111509	1.1359	0.255997	0.352822	676.625	0.171942	0.111168	1.54669	0.121938	0.178408	676.625	0.045278	0.111044	0.407749	0.683458	0.749856
H3K27AC_ChIP_Atlas_20802	4855.88	0.148017	0.103657	1.42794	0.153309	0.237807	4855.88	-0.858371	0.104172	-8.23995	1.72286e-16	3.00873e-15	4855.88	-1.00639	0.104149	-9.66299	4.33051e-22	5.49225e-20
H3K27AC_ChIP_Atlas_20803	147.83	0.378048	0.371177	1.01851	0.308435	0.407247	147.83	-1.22	0.379598	-3.21392	0.00130937	0.0032267	147.83	-1.59805	0.378621	-4.2207	2.43541e-05	9.493e-05
H3K27AC_ChIP_Atlas_20804	769.755	0.207356	0.254653	0.814267	0.415492	0.512062	769.755	-1.86961	0.258452	-7.23387	4.69417e-13	5.14592e-12	769.755	-2.07697	0.258346	-8.03947	9.02277e-16	3.24883e-14
H3K27AC_ChIP_Atlas_20805	401.185	-0.924407	0.267909	-3.45045	0.000559662	0.00266431	401.185	-0.893272	0.267629	-3.33773	0.000844661	0.00216253	401.185	0.0311342	0.269789	0.115402	0.908127	0.932514
H3K27AC_ChIP_Atlas_20806	318.583	0.075634	0.171811	0.440215	0.659781	0.732776	318.583	0.118575	0.171345	0.692024	0.488922	0.574183	318.583	0.0429405	0.171402	0.250525	0.802181	0.848762
H3K27AC_ChIP_Atlas_20807	1200.03	-0.175324	0.103495	-1.69403	0.0902597	0.157255	1200.03	-0.261328	0.103535	-2.52405	0.0116011	0.0227825	1200.03	-0.0860046	0.104021	-0.826801	0.40835	0.49683
H3K27AC_ChIP_Atlas_20808	321.381	0.359003	0.142341	2.52214	0.0116644	0.0307628	321.381	-0.976914	0.150028	-6.51154	7.43843e-11	5.98133e-10	321.381	-1.33592	0.148929	-8.97017	2.96067e-19	2.17333e-17
H3K27AC_ChIP_Atlas_20809	5142.16	-0.117745	0.0856948	-1.374	0.169441	0.256866	5142.16	-0.464776	0.0858594	-5.41323	6.18986e-08	3.22019e-07	5142.16	-0.347031	0.0859617	-4.03705	5.41278e-05	0.000195172
H3K27AC_ChIP_Atlas_20810	3734.76	-0.251382	0.0767024	-3.27737	0.00104778	0.00441606	3734.76	-0.402761	0.0767795	-5.24569	1.55699e-07	7.61958e-07	3734.76	-0.151379	0.0770458	-1.96479	0.0494382	0.0838558
H3K27AC_ChIP_Atlas_20811	3784.61	-0.457729	0.198986	-2.3003	0.021431	0.0501179	3784.61	-1.58896	0.199469	-7.96596	1.6394e-15	2.51614e-14	3784.61	-1.13123	0.199608	-5.66727	1.45092e-08	1.17574e-07
H3K27AC_ChIP_Atlas_20812	203.345	-0.816426	0.403468	-2.02352	0.0430197	0.0875036	203.345	-2.80751	0.415381	-6.75887	1.39071e-11	1.24034e-10	203.345	-1.99108	0.417335	-4.77094	1.83365e-06	9.18761e-06
H3K27AC_ChIP_Atlas_20813	4103.22	-0.337709	0.100984	-3.34419	0.000825234	0.0036426	4103.22	-0.186356	0.10085	-1.84786	0.0646221	0.103321	4103.22	0.151353	0.101095	1.49714	0.134358	0.19761
H3K27AC_ChIP_Atlas_20814	5491.49	-0.233	0.0771592	-3.01973	0.00252997	0.00900107	5491.49	0.265932	0.0768353	3.46107	0.000538032	0.00143447	5491.49	0.498933	0.0770354	6.47666	9.37732e-11	1.21424e-09
H3K27AC_ChIP_Atlas_20815	230.984	-0.383319	0.25064	-1.52936	0.126175	0.204412	230.984	-0.217861	0.249605	-0.872822	0.38276	0.469678	230.984	0.165459	0.251549	0.657757	0.510694	0.595109
H3K27AC_ChIP_Atlas_20816	550.785	-0.788209	0.160716	-4.90436	9.37302e-07	1.43051e-05	550.785	0.00640891	0.15803	0.0405552	0.967651	0.976032	550.785	0.794618	0.160753	4.94311	7.68852e-07	4.20521e-06
H3K27AC_ChIP_Atlas_20817	104.404	-0.0579335	0.379114	-0.152813	0.878546	0.910551	104.404	-3.33901	0.428644	-7.78972	6.71594e-15	9.49535e-14	104.404	-3.28108	0.42919	-7.64482	2.0924e-14	5.73625e-13
H3K27AC_ChIP_Atlas_20818	97.7835	-0.361717	0.34193	-1.05787	0.290115	0.388564	97.7835	-3.49125	0.399205	-8.74551	2.22003e-18	5.02208e-17	97.7835	-3.12953	0.401142	-7.80157	6.11413e-15	1.88041e-13
H3K27AC_ChIP_Atlas_20819	954.721	1.02451	0.146772	6.98026	2.94633e-12	1.42823e-10	954.721	0.821588	0.146969	5.59021	2.26802e-08	1.25849e-07	954.721	-0.202922	0.145151	-1.398	0.162112	0.231792
H3K27AC_ChIP_Atlas_20820	1571.87	0.428039	0.0910664	4.7003	2.59785e-06	3.38096e-05	1571.87	0.443118	0.0909422	4.87253	1.10181e-06	4.70728e-06	1571.87	0.0150793	0.0903393	0.166919	0.867434	0.900893
H3K27AC_ChIP_Atlas_20821	26.0015	0.0513014	0.436134	0.117628	0.906363	0.9313	26.0015	0.0957525	0.433846	0.220706	0.825321	0.866341	26.0015	0.0444511	0.434625	0.102274	0.918539	0.94021
H3K27AC_ChIP_Atlas_20822	702.678	1.3571	0.144497	9.39188	5.8941e-21	6.87931e-19	702.678	0.922872	0.145213	6.35529	2.08028e-10	1.5645e-09	702.678	-0.434229	0.141709	-3.06423	0.0021823	0.00535958
H3K27AC_ChIP_Atlas_20823	267.991	0.357351	0.182793	1.95495	0.0505888	0.0994185	267.991	0.574942	0.181527	3.16725	0.00153886	0.00373918	267.991	0.217591	0.180064	1.20841	0.226888	0.306874
H3K27AC_ChIP_Atlas_20824	1169.55	-0.0914886	0.0886478	-1.03205	0.302051	0.400841	1169.55	-0.068204	0.0884376	-0.771211	0.440582	0.5278	1169.55	0.0232846	0.0888479	0.262073	0.793265	0.841351
H3K27AC_ChIP_Atlas_20825	223.91	-0.675396	0.233273	-2.89531	0.00378787	0.0124524	223.91	-0.0125419	0.229506	-0.0546472	0.95642	0.967943	223.91	0.662854	0.23341	2.83987	0.00451313	0.010223
H3K27AC_ChIP_Atlas_20826	2647.03	0.0492514	0.0906996	0.543017	0.587118	0.669592	2647.03	0.338798	0.0903572	3.74954	0.000177157	0.000521378	2647.03	0.289547	0.0903999	3.20295	0.00136026	0.00351508
H3K27AC_ChIP_Atlas_20827	707.601	-0.51137	0.300395	-1.70232	0.0886946	0.155056	707.601	-2.45342	0.304341	-8.0614	7.54226e-16	1.2069e-14	707.601	-1.94205	0.304841	-6.37069	1.88183e-10	2.29247e-09
H3K27AC_ChIP_Atlas_20828	189.451	-0.218971	0.2743	-0.798291	0.424702	0.520757	189.451	0.248135	0.271807	0.912908	0.361291	0.448152	189.451	0.467106	0.27336	1.70876	0.0874955	0.137156
H3K27AC_ChIP_Atlas_20829	275.835	1.18708	0.394813	3.0067	0.00264102	0.00932344	275.835	-0.0924229	0.397443	-0.232544	0.816116	0.858619	275.835	-1.27951	0.395169	-3.23787	0.00120426	0.00315379
H3K27AC_ChIP_Atlas_20830	324.035	0.420095	0.148027	2.83796	0.00454032	0.0144101	324.035	0.784768	0.146095	5.37163	7.80277e-08	3.9904e-07	324.035	0.364673	0.144132	2.53013	0.0114021	0.0232674
H3K27AC_ChIP_Atlas_20831	1885.17	0.826973	0.165952	4.98319	6.25433e-07	1.009e-05	1885.17	0.381769	0.166212	2.29688	0.0216256	0.0396271	1885.17	-0.445204	0.165635	-2.68787	0.00719092	0.0154492
H3K27AC_ChIP_Atlas_20832	963.864	0.590748	0.190874	3.09496	0.00196841	0.00736346	963.864	0.369097	0.191058	1.93186	0.0533764	0.0875224	963.864	-0.221651	0.190386	-1.16422	0.244336	0.325964
H3K27AC_ChIP_Atlas_20833	575.365	0.193018	0.162219	1.18986	0.234101	0.329592	575.365	0.413508	0.161526	2.56	0.0104671	0.02081	575.365	0.22049	0.161238	1.36748	0.171475	0.242848
H3K27AC_ChIP_Atlas_20834	444.596	1.11886	0.221555	5.05004	4.41715e-07	7.47443e-06	444.596	0.897048	0.22187	4.04312	5.27436e-05	0.000170848	444.596	-0.221814	0.218969	-1.01299	0.311065	0.397812
H3K27AC_ChIP_Atlas_20835	1053.14	3.10877	0.330534	9.40527	5.18956e-21	6.09869e-19	1053.14	2.00708	0.331095	6.06194	1.34493e-09	8.97753e-09	1053.14	-1.10169	0.327276	-3.36623	0.000762032	0.00209701
H3K27AC_ChIP_Atlas_20836	303.607	0.287076	0.2298	1.24924	0.211577	0.304551	303.607	-0.693007	0.233244	-2.97117	0.00296671	0.00675503	303.607	-0.980083	0.232674	-4.21225	2.5284e-05	9.82557e-05
H3K27AC_ChIP_Atlas_20837	1434.56	-0.1739	0.120567	-1.44236	0.149201	0.232958	1434.56	0.144013	0.120028	1.19982	0.230209	0.307277	1434.56	0.317913	0.120412	2.6402	0.0082856	0.0174995
H3K27AC_ChIP_Atlas_20838	220.929	-0.216567	0.263292	-0.822536	0.410772	0.507539	220.929	0.314068	0.260807	1.20421	0.228507	0.305361	220.929	0.530635	0.26221	2.02371	0.0430005	0.074308
H3K27AC_ChIP_Atlas_20839	99.2248	0.157012	0.281911	0.556958	0.577556	0.661351	99.2248	0.843887	0.275859	3.05912	0.00221986	0.0052008	99.2248	0.686875	0.275124	2.4966	0.0125389	0.02529
H3K27AC_ChIP_Atlas_20840	282.771	-0.147627	0.171402	-0.861292	0.389077	0.487053	282.771	-1.02052	0.176163	-5.79306	6.91157e-09	4.13613e-08	282.771	-0.872894	0.177107	-4.92861	8.28159e-07	4.496e-06
H3K27AC_ChIP_Atlas_20841	1302.08	0.112603	0.156084	0.721424	0.470648	0.56395	1302.08	-1.05451	0.157648	-6.68905	2.24626e-11	1.94448e-10	1302.08	-1.16711	0.157625	-7.40436	1.31788e-13	3.08053e-12
H3K27AC_ChIP_Atlas_20842	274.098	0.281229	0.24052	1.16925	0.242301	0.338211	274.098	0.266603	0.240343	1.10926	0.267319	0.34853	274.098	-0.0146261	0.239626	-0.0610372	0.95133	0.964755
H3K27AC_ChIP_Atlas_20843	922.937	0.750359	0.176364	4.25461	2.09415e-05	0.000187027	922.937	0.606318	0.176464	3.43594	0.000590512	0.00156131	922.937	-0.144041	0.17541	-0.821165	0.411552	0.500157
H3K27AC_ChIP_Atlas_20844	139.922	-0.00243571	0.226386	-0.0107591	0.991416	0.993101	139.922	0.518782	0.22208	2.33602	0.0194904	0.0361528	139.922	0.521218	0.22287	2.33866	0.019353	0.03701
H3K27AC_ChIP_Atlas_20845	476.797	-0.66352	0.257075	-2.58103	0.0098506	0.0268171	476.797	0.224157	0.255007	0.879024	0.379388	0.466322	476.797	0.887677	0.256746	3.45741	0.000545394	0.00155387
H3K27AC_ChIP_Atlas_20846	1607.18	0.257178	0.097358	2.64157	0.00825233	0.023285	1607.18	0.296459	0.0972059	3.0498	0.00228992	0.00534585	1607.18	0.0392812	0.0969387	0.405217	0.685318	0.751446
H3K27AC_ChIP_Atlas_20847	831.343	0.164815	0.0949448	1.7359	0.0825809	0.146452	831.343	0.388387	0.0941122	4.12685	3.67765e-05	0.000122407	831.343	0.223572	0.0938614	2.38193	0.017222	0.0334123
H3K27AC_ChIP_Atlas_20848	626.762	0.392756	0.175702	2.23536	0.025394	0.0574606	626.762	0.194938	0.17597	1.10779	0.267953	0.349259	626.762	-0.197818	0.175311	-1.12839	0.259157	0.342146
H3K27AC_ChIP_Atlas_20849	5013.83	0.382419	0.0833495	4.58813	4.47226e-06	5.30931e-05	5013.83	0.472881	0.0832673	5.67907	1.35431e-08	7.76806e-08	5013.83	0.0904618	0.0830872	1.08876	0.27626	0.360895
H3K27AC_ChIP_Atlas_20850	536.647	-0.554979	0.122594	-4.52696	5.98369e-06	6.78151e-05	536.647	-0.522876	0.122183	-4.27944	1.87364e-05	6.54452e-05	536.647	0.0321034	0.124416	0.258032	0.796382	0.843933
H3K27AC_ChIP_Atlas_20851	900.886	-0.393993	0.173377	-2.27247	0.0230583	0.0531949	900.886	0.0406324	0.172564	0.235462	0.81385	0.856721	900.886	0.434626	0.173353	2.50718	0.01217	0.0246371
H3K27AC_ChIP_Atlas_20852	947.2	-0.0338769	0.109702	-0.308808	0.757468	0.814385	947.2	0.235299	0.108942	2.15987	0.0307831	0.0541476	947.2	0.269176	0.109241	2.46406	0.0137375	0.0274215
H3K27AC_ChIP_Atlas_20853	1590.97	0.285634	0.102139	2.79652	0.00516567	0.0159541	1590.97	0.429313	0.101852	4.21507	2.49696e-05	8.54124e-05	1590.97	0.143679	0.101541	1.41499	0.157073	0.225671
H3K27AC_ChIP_Atlas_20854	314.075	-0.00209057	0.139361	-0.0150011	0.988031	0.990661	314.075	0.0885972	0.138511	0.639638	0.522408	0.605443	314.075	0.0906878	0.139013	0.65237	0.514162	0.598579
H3K27AC_ChIP_Atlas_20855	2805.59	-0.681079	0.14931	-4.56151	5.07875e-06	5.89545e-05	2805.59	0.31813	0.148633	2.14037	0.0323248	0.0565219	2805.59	0.999208	0.14917	6.69847	2.10612e-11	3.12792e-10
H3K27AC_ChIP_Atlas_20856	1798.53	0.141419	0.072961	1.93828	0.0525892	0.102522	1798.53	0.0266046	0.073048	0.364207	0.715704	0.775996	1798.53	-0.114814	0.0729536	-1.5738	0.115534	0.173859
H3K27AC_ChIP_Atlas_20857	382.813	-0.00638913	0.143619	-0.0444868	0.964516	0.974229	382.813	-0.022328	0.1434	-0.155705	0.876266	0.906026	382.813	-0.0159389	0.143808	-0.110835	0.911747	0.935237
H3K27AC_ChIP_Atlas_20858	1061.04	0.160781	0.120855	1.33036	0.1834	0.272733	1061.04	0.553009	0.120051	4.60644	4.09618e-06	1.59629e-05	1061.04	0.392228	0.1199	3.2713	0.00107054	0.00283973
H3K27AC_ChIP_Atlas_20859	112.061	0.216833	0.245779	0.882227	0.377654	0.475834	112.061	0.493102	0.242993	2.02928	0.0424296	0.071643	112.061	0.276269	0.241753	1.14278	0.253132	0.33554
H3K27AC_ChIP_Atlas_20860	198.586	-0.188978	0.198425	-0.952393	0.340898	0.43994	198.586	-0.662048	0.201187	-3.2907	0.00099938	0.00252074	198.586	-0.47307	0.202656	-2.33435	0.0195774	0.0373916
H3K27AC_ChIP_Atlas_20861	219.756	-0.585102	0.202471	-2.8898	0.00385491	0.012616	219.756	0.490571	0.195703	2.50671	0.012186	0.0237888	219.756	1.07567	0.200345	5.3691	7.91308e-08	5.40384e-07
H3K27AC_ChIP_Atlas_20862	546.999	0.228965	0.13027	1.75763	0.0788109	0.141267	546.999	0.672386	0.128682	5.22516	1.74003e-07	8.45318e-07	546.999	0.443421	0.128132	3.46065	0.000538878	0.00153736
H3K27AC_ChIP_Atlas_20863	209.05	0.202249	0.238215	0.849017	0.395872	0.493724	209.05	0.688896	0.235742	2.92224	0.00347519	0.00778787	209.05	0.486647	0.235102	2.06994	0.0384577	0.0674965
H3K27AC_ChIP_Atlas_20864	846.492	-0.32756	0.135886	-2.41055	0.0159284	0.0394939	846.492	-0.0118759	0.135051	-0.0879367	0.929927	0.947589	846.492	0.315684	0.135951	2.32204	0.0202307	0.0384745
H3K27AC_ChIP_Atlas_20865	445.229	0.939418	0.233063	4.03074	5.56015e-05	0.000412646	445.229	0.532635	0.23375	2.27866	0.0226874	0.0413495	445.229	-0.406783	0.231674	-1.75585	0.0791148	0.125758
H3K27AC_ChIP_Atlas_20866	279.115	0.170794	0.165882	1.02961	0.303193	0.401982	279.115	-0.131961	0.167099	-0.789721	0.429691	0.516989	279.115	-0.302755	0.166699	-1.81618	0.0693431	0.112305
H3K27AC_ChIP_Atlas_20867	213.839	-0.582432	0.260408	-2.23661	0.025312	0.057308	213.839	0.503973	0.254982	1.9765	0.0480977	0.0799434	213.839	1.0864	0.258664	4.20007	2.66837e-05	0.000103148
H3K27AC_ChIP_Atlas_20868	3118.86	0.109407	0.067715	1.6157	0.10616	0.178441	3118.86	0.405873	0.0673231	6.02873	1.65253e-09	1.08749e-08	3118.86	0.296466	0.0672977	4.40529	1.05645e-05	4.47024e-05
H3K27AC_ChIP_Atlas_20869	360.068	0.03714	0.131504	0.282425	0.777618	0.830455	360.068	0.662675	0.128138	5.17158	2.32122e-07	1.10483e-06	360.068	0.625535	0.128447	4.86997	1.11615e-06	5.88062e-06
H3K27AC_ChIP_Atlas_20870	1054.51	-0.135365	0.0947621	-1.42847	0.153156	0.237656	1054.51	0.291161	0.093583	3.11126	0.0018629	0.00444373	1054.51	0.426526	0.0941709	4.52928	5.9185e-06	2.64146e-05
H3K27AC_ChIP_Atlas_20871	599.802	-0.0830346	0.135876	-0.611107	0.541129	0.628759	599.802	0.254987	0.134699	1.89301	0.0583559	0.0946006	599.802	0.338021	0.135241	2.49941	0.0124402	0.0251156
H3K27AC_ChIP_Atlas_20872	17645.1	0.291132	0.0668871	4.35259	1.34541e-05	0.000130883	17645.1	0.337823	0.0668656	5.05227	4.36596e-07	1.98971e-06	17645.1	0.0466913	0.0668229	0.698732	0.48472	0.571193
H3K27AC_ChIP_Atlas_20873	889.727	0.187454	0.109022	1.71941	0.0855399	0.150713	889.727	0.393763	0.108388	3.6329	0.000280253	0.000792909	889.727	0.206309	0.108126	1.90805	0.0563853	0.0939622
H3K27AC_ChIP_Atlas_20874	329.01	-0.390034	0.224642	-1.73625	0.0825199	0.146374	329.01	-1.15044	0.227479	-5.05733	4.25161e-07	1.94157e-06	329.01	-0.760405	0.228766	-3.32395	0.00088753	0.00240216
H3K27AC_ChIP_Atlas_20875	1626.17	0.517588	0.128663	4.02284	5.75015e-05	0.000423435	1626.17	0.534829	0.128577	4.15962	3.18782e-05	0.0001071	1626.17	0.0172412	0.128048	0.134647	0.892891	0.920763
H3K27AC_ChIP_Atlas_20876	1507.88	0.327789	0.114359	2.86632	0.00415269	0.0133973	1507.88	0.272831	0.114344	2.38606	0.01703	0.0320613	1507.88	-0.0549575	0.114004	-0.482065	0.62976	0.703842
H3K27AC_ChIP_Atlas_20877	354.228	0.202794	0.266894	0.759831	0.447356	0.542215	354.228	-0.358572	0.268189	-1.33701	0.181219	0.250988	354.228	-0.561366	0.267931	-2.09519	0.0361538	0.0639525
H3K27AC_ChIP_Atlas_20878	8570.85	0.148665	0.0680217	2.18556	0.0288481	0.0636846	8570.85	0.287273	0.0679414	4.22825	2.35517e-05	8.08916e-05	8570.85	0.138608	0.0679158	2.04087	0.0412633	0.0717254
H3K27AC_ChIP_Atlas_20879	196.081	-0.316479	0.34705	-0.911912	0.361815	0.460588	196.081	-2.15082	0.357405	-6.01788	1.76716e-09	1.15669e-08	196.081	-1.83434	0.358444	-5.11751	3.09589e-07	1.84859e-06
H3K27AC_ChIP_Atlas_20880	409.439	-0.340544	0.309362	-1.10079	0.270986	0.368453	409.439	-1.7747	0.313212	-5.66614	1.46054e-08	8.34375e-08	409.439	-1.43416	0.313835	-4.56978	4.88238e-06	2.22091e-05
H3K27AC_ChIP_Atlas_20881	241.449	0.6374	0.205024	3.10889	0.00187789	0.00708692	241.449	-0.186825	0.20862	-0.895528	0.370505	0.457499	241.449	-0.824225	0.20622	-3.99683	6.41963e-05	0.000227177
H3K27AC_ChIP_Atlas_20882	282.826	-0.0556679	0.226834	-0.245412	0.806137	0.853195	282.826	-1.50927	0.233853	-6.45393	1.08988e-10	8.5531e-10	282.826	-1.4536	0.234261	-6.20505	5.46793e-10	6.01343e-09
H3K27AC_ChIP_Atlas_20883	7068.24	0.181562	0.0635261	2.85806	0.00426236	0.0136856	7068.24	0.215273	0.063475	3.39146	0.000695225	0.00181181	7068.24	0.0337112	0.0634246	0.531516	0.595062	0.673324
H3K27AC_ChIP_Atlas_20884	165.886	-0.41418	0.239427	-1.72988	0.0836513	0.147981	165.886	0.261636	0.234704	1.11475	0.264959	0.346016	165.886	0.675816	0.238169	2.83754	0.00454622	0.0102888
H3K27AC_ChIP_Atlas_20885	853.343	0.216677	0.171156	1.26596	0.205527	0.297867	853.343	0.167974	0.171128	0.981567	0.326313	0.411732	853.343	-0.0487029	0.170917	-0.28495	0.775682	0.827233
H3K27AC_ChIP_Atlas_20886	387.805	-0.473281	0.402801	-1.17497	0.240005	0.335756	387.805	-3.58002	0.416218	-8.6013	7.88162e-18	1.64698e-16	387.805	-3.10674	0.416808	-7.45364	9.07985e-14	2.20022e-12
H3K27AC_ChIP_Atlas_20887	351.266	-0.401071	0.23946	-1.6749	0.0939545	0.162225	351.266	-1.91487	0.245831	-7.78938	6.73386e-15	9.51805e-14	351.266	-1.5138	0.246879	-6.13177	8.69045e-10	9.13772e-09
H3K27AC_ChIP_Atlas_20888	217.661	-0.662547	0.276222	-2.3986	0.0164579	0.0405335	217.661	-3.4075	0.303734	-11.2187	3.30081e-29	3.02552e-27	217.661	-2.74495	0.305704	-8.97912	2.72938e-19	2.0151e-17
H3K27AC_ChIP_Atlas_20889	1206.83	-0.0318835	0.0873705	-0.364923	0.715169	0.779556	1206.83	0.145414	0.0868229	1.67484	0.0939657	0.142808	1206.83	0.177298	0.0871059	2.03543	0.0418077	0.0725236
H3K27AC_ChIP_Atlas_20890	856.233	0.173849	0.106186	1.63722	0.101585	0.172295	856.233	0.00526745	0.10645	0.049483	0.960534	0.970899	856.233	-0.168582	0.106232	-1.58692	0.11253	0.169982
H3K27AC_ChIP_Atlas_20891	257.792	-0.0575011	0.170024	-0.338194	0.735217	0.796479	257.792	-0.0555358	0.169648	-0.327359	0.743396	0.799172	257.792	0.00196527	0.170433	0.011531	0.9908	0.993437
H3K27AC_ChIP_Atlas_20892	673.883	0.0464314	0.120761	0.38449	0.700615	0.766619	673.883	0.222114	0.120068	1.8499	0.0643278	0.102924	673.883	0.175683	0.120198	1.46161	0.143847	0.209501
H3K27AC_ChIP_Atlas_20893	862.065	0.0810956	0.13533	0.599243	0.549011	0.635828	862.065	-0.0684423	0.135501	-0.505107	0.613484	0.687541	862.065	-0.149538	0.135516	-1.10347	0.269824	0.353921
H3K27AC_ChIP_Atlas_20894	2841.89	-0.0254209	0.0810365	-0.313697	0.753751	0.811291	2841.89	0.416584	0.0805226	5.1735	2.2975e-07	1.09415e-06	2841.89	0.442004	0.0806549	5.4802	4.24857e-08	3.09191e-07
H3K27AC_ChIP_Atlas_20895	226.146	-0.695797	0.215398	-3.23028	0.00123668	0.00504578	226.146	-0.509571	0.213938	-2.38186	0.0172252	0.0323885	226.146	0.186226	0.217735	0.855285	0.392394	0.480704
H3K27AC_ChIP_Atlas_20896	785.601	0.214123	0.120431	1.77797	0.0754086	0.136496	785.601	0.355602	0.119936	2.96492	0.00302759	0.00687883	785.601	0.141478	0.1196	1.18293	0.236836	0.31797
H3K27AC_ChIP_Atlas_20897	456.721	-0.211497	0.109675	-1.9284	0.0538048	0.10443	456.721	0.0299209	0.108161	0.276632	0.782062	0.830959	456.721	0.241418	0.109641	2.2019	0.0276721	0.0506452
H3K27AC_ChIP_Atlas_20898	3226.42	-0.257538	0.0830745	-3.10009	0.00193462	0.00725931	3226.42	-0.277896	0.0830306	-3.34691	0.000817168	0.00209833	3226.42	-0.0203581	0.0833287	-0.24431	0.80699	0.853005
H3K27AC_ChIP_Atlas_20899	1082.33	0.193156	0.131248	1.47169	0.141105	0.222988	1082.33	0.0588815	0.131359	0.448248	0.653974	0.72263	1082.33	-0.134275	0.131186	-1.02354	0.306053	0.392676
H3K27AC_ChIP_Atlas_20900	2382.84	-0.0185181	0.0861975	-0.214834	0.829897	0.871769	2382.84	0.349171	0.0857045	4.07413	4.61867e-05	0.000151051	2382.84	0.367689	0.085841	4.28337	1.84081e-05	7.38718e-05
H3K27AC_ChIP_Atlas_20901	217.073	-0.208877	0.227754	-0.917116	0.359082	0.457866	217.073	-0.154612	0.227145	-0.680678	0.496075	0.580888	217.073	0.0542643	0.22856	0.237418	0.812332	0.857375
H3K27AC_ChIP_Atlas_20902	219.625	0.352459	0.218595	1.61238	0.106879	0.179308	219.625	0.224369	0.218885	1.02506	0.305337	0.389621	219.625	-0.12809	0.217557	-0.588765	0.556019	0.637972
H3K27AC_ChIP_Atlas_20903	4340.01	-0.296192	0.0722711	-4.09835	4.1611e-05	0.000326603	4340.01	-0.160209	0.0721076	-2.2218	0.0262966	0.047105	4340.01	0.135983	0.0724003	1.87821	0.060352	0.0996589
H3K27AC_ChIP_Atlas_20904	647.87	0.0735667	0.127229	0.578222	0.563114	0.648495	647.87	0.172448	0.126762	1.36041	0.173701	0.242022	647.87	0.0988814	0.126807	0.779776	0.435523	0.524094
H3K27AC_ChIP_Atlas_20905	193.95	-0.372513	0.473044	-0.787482	0.431	0.526866	193.95	-2.61654	0.484243	-5.40336	6.54038e-08	3.38912e-07	193.95	-2.24403	0.485103	-4.62587	3.73022e-06	1.74134e-05
H3K27AC_ChIP_Atlas_20906	152.537	0.171199	0.258284	0.662833	0.507437	0.597772	152.537	0.122584	0.258181	0.4748	0.634929	0.706031	152.537	-0.0486149	0.257679	-0.188664	0.850356	0.887944
H3K27AC_ChIP_Atlas_20907	198.159	0.0986229	0.228175	0.432225	0.665578	0.737695	198.159	-0.47261	0.231002	-2.04591	0.0407654	0.0692001	198.159	-0.571233	0.230957	-2.47333	0.0133859	0.0267812
H3K27AC_ChIP_Atlas_20908	620.826	0.089514	0.11956	0.748697	0.45404	0.548242	620.826	-0.047715	0.119788	-0.39833	0.690387	0.75426	620.826	-0.137229	0.119785	-1.14563	0.251948	0.334282
H3K27AC_ChIP_Atlas_20909	546.714	0.0428617	0.171095	0.250514	0.80219	0.85	546.714	0.533012	0.169731	3.14034	0.0016875	0.00406125	546.714	0.490151	0.169865	2.88553	0.00390756	0.00900411
H3K27AC_ChIP_Atlas_20910	11412.5	-0.125267	0.0769723	-1.62743	0.103645	0.174971	11412.5	0.160523	0.0768761	2.08807	0.0367913	0.0633055	11412.5	0.28579	0.0769375	3.71458	0.000203544	0.000643062
H3K27AC_ChIP_Atlas_20911	1521.51	-0.202624	0.0971083	-2.08658	0.0369262	0.0774459	1521.51	-0.639494	0.0977801	-6.54013	6.1467e-11	5.00628e-10	1521.51	-0.43687	0.0981975	-4.44889	8.63159e-06	3.72403e-05
H3K27AC_ChIP_Atlas_20912	620.328	-0.742049	0.222308	-3.33794	0.000844019	0.00371044	620.328	-2.80121	0.229596	-12.2006	3.08622e-34	4.97269e-32	620.328	-2.05916	0.230649	-8.92768	4.35023e-19	3.08722e-17
H3K27AC_ChIP_Atlas_20913	1337.79	-0.499397	0.0799715	-6.24468	4.24658e-10	1.46031e-08	1337.79	0.188942	0.0781494	2.41771	0.0156186	0.0296846	1337.79	0.688339	0.07965	8.64204	5.52159e-18	3.1717e-16
H3K27AC_ChIP_Atlas_20914	145.368	-0.499456	0.357179	-1.39833	0.162013	0.24822	145.368	-1.31704	0.361769	-3.64055	0.000272052	0.000771582	145.368	-0.817584	0.363999	-2.24612	0.0246965	0.0458263
H3K27AC_ChIP_Atlas_20915	1638.9	-0.385491	0.170691	-2.25841	0.0239201	0.0547419	1638.9	-1.5754	0.172048	-9.15678	5.34665e-20	1.50688e-18	1638.9	-1.18991	0.172369	-6.90329	5.08114e-12	8.5276e-11
H3K27AC_ChIP_Atlas_20916	882.765	0.0154014	0.104835	0.14691	0.883203	0.913825	882.765	0.148914	0.104327	1.42738	0.153472	0.217581	882.765	0.133513	0.104522	1.27736	0.201474	0.277922
H3K27AC_ChIP_Atlas_20917	348.743	-0.300774	0.192716	-1.56071	0.118592	0.194551	348.743	-1.06315	0.195756	-5.43102	5.60321e-08	2.93586e-07	348.743	-0.762379	0.196904	-3.87184	0.000108018	0.000363619
H3K27AC_ChIP_Atlas_20918	550.459	-0.353928	0.150309	-2.35467	0.0185392	0.0446252	550.459	-0.279587	0.149869	-1.86555	0.0621049	0.0998723	550.459	0.0743406	0.151119	0.491934	0.622766	0.697516
H3K27AC_ChIP_Atlas_20919	1805.2	0.168031	0.0852921	1.97006	0.0488312	0.0967223	1805.2	0.197675	0.0851489	2.32153	0.0202585	0.037415	1805.2	0.0296447	0.0850231	0.348667	0.72734	0.787296
H3K27AC_ChIP_Atlas_20920	1089.63	0.404674	0.153116	2.64293	0.00821926	0.0232083	1089.63	-0.00513649	0.153591	-0.0334427	0.973322	0.980221	1089.63	-0.409811	0.153159	-2.67572	0.00745687	0.0159541
H3K27AC_ChIP_Atlas_20921	453.799	-0.22648	0.150015	-1.50971	0.131118	0.210682	453.799	-0.242646	0.149829	-1.61948	0.105344	0.157517	453.799	-0.0161662	0.150898	-0.107133	0.914684	0.937237
H3K27AC_ChIP_Atlas_20922	1516.06	-0.848632	0.215275	-3.94209	8.0775e-05	0.000558009	1516.06	0.0518384	0.214451	0.241726	0.808992	0.853088	1516.06	0.90047	0.215257	4.18323	2.87399e-05	0.000110157
H3K27AC_ChIP_Atlas_20923	456.584	0.18191	0.111778	1.62742	0.103648	0.174971	456.584	0.309365	0.110916	2.78919	0.00528403	0.0113277	456.584	0.127455	0.110451	1.15396	0.248517	0.330577
H3K27AC_ChIP_Atlas_20924	184.58	0.474956	0.266336	1.78329	0.0745388	0.135226	184.58	0.58401	0.265569	2.19909	0.0278714	0.0496015	184.58	0.109055	0.263499	0.413871	0.678968	0.746048
H3K27AC_ChIP_Atlas_20925	144.837	0.446459	0.230093	1.94034	0.0523378	0.10212	144.837	-0.0437308	0.233025	-0.187666	0.851139	0.886882	144.837	-0.49019	0.230611	-2.12561	0.0335353	0.0599206
H3K27AC_ChIP_Atlas_20926	1331.11	0.178468	0.108534	1.64434	0.100105	0.17028	1331.11	-0.0436301	0.108789	-0.401054	0.688381	0.752501	1331.11	-0.222098	0.108646	-2.04423	0.0409305	0.0712145
H3K27AC_ChIP_Atlas_20927	559.472	1.16566	0.288776	4.03655	5.42426e-05	0.000404047	559.472	0.632388	0.289371	2.18539	0.0288603	0.0511357	559.472	-0.533272	0.287642	-1.85394	0.0637474	0.104471
H3K27AC_ChIP_Atlas_20928	397.077	0.292538	0.144934	2.01842	0.043547	0.0883423	397.077	0.113252	0.145383	0.778985	0.435989	0.523239	397.077	-0.179287	0.144546	-1.24035	0.214847	0.292996
H3K27AC_ChIP_Atlas_20929	784.125	-0.298643	0.109554	-2.72599	0.00641099	0.0189627	784.125	-0.210807	0.109097	-1.93229	0.0533233	0.0874549	784.125	0.0878352	0.110157	0.79736	0.425242	0.513832
H3K27AC_ChIP_Atlas_20930	646.295	-0.512	0.123083	-4.15978	3.18551e-05	0.000263724	646.295	-0.21646	0.12188	-1.77601	0.0757313	0.118578	646.295	0.29554	0.123724	2.38871	0.0169078	0.0328874
H3K27AC_ChIP_Atlas_20931	269.197	-0.0522076	0.259686	-0.201041	0.840666	0.880482	269.197	-0.0902037	0.259588	-0.347488	0.728224	0.786581	269.197	-0.0379961	0.26006	-0.146105	0.883838	0.913782
H3K27AC_ChIP_Atlas_20932	1184.38	-0.316327	0.137102	-2.30723	0.0210418	0.0494002	1184.38	-0.081081	0.136634	-0.593419	0.552901	0.63326	1184.38	0.235246	0.137242	1.71409	0.0865113	0.135828
H3K27AC_ChIP_Atlas_20933	211.432	-0.419082	0.264443	-1.58477	0.113018	0.187459	211.432	-2.24427	0.277278	-8.09391	5.77791e-16	9.36566e-15	211.432	-1.82518	0.278836	-6.54572	5.92083e-11	8.00511e-10
H3K27AC_ChIP_Atlas_20934	565.687	0.0674449	0.148861	0.453072	0.650497	0.724931	565.687	-0.392746	0.150033	-2.61772	0.00885189	0.0179447	565.687	-0.46019	0.150088	-3.06613	0.00216847	0.00532942
H3K27AC_ChIP_Atlas_20935	239.38	-0.648648	0.271693	-2.38743	0.0169666	0.0415491	239.38	0.344049	0.267373	1.28678	0.198172	0.270735	239.38	0.992697	0.270704	3.66709	0.000245322	0.000760471
H3K27AC_ChIP_Atlas_20936	731.961	0.385739	0.326644	1.18092	0.237636	0.33331	731.961	-0.45429	0.327455	-1.38734	0.165339	0.231865	731.961	-0.840029	0.327194	-2.56737	0.0102473	0.0211689
H3K27AC_ChIP_Atlas_20937	925.387	0.324311	0.130032	2.49408	0.0126285	0.0328099	925.387	0.289482	0.129974	2.22724	0.0259316	0.0465208	925.387	-0.0348286	0.129492	-0.268963	0.787958	0.83724
H3K27AC_ChIP_Atlas_20938	389.385	0.378093	0.180372	2.09618	0.0360661	0.0759913	389.385	0.631356	0.179384	3.51958	0.000432229	0.00117563	389.385	0.253263	0.178272	1.42065	0.155418	0.223607
H3K27AC_ChIP_Atlas_20939	315.454	0.00740659	0.170096	0.0435437	0.965268	0.97478	315.454	-0.0979371	0.170272	-0.575179	0.56517	0.644504	315.454	-0.105344	0.170623	-0.617408	0.536966	0.619985
H3K27AC_ChIP_Atlas_20940	339.696	-0.436547	0.259001	-1.68551	0.0918911	0.159539	339.696	-1.43449	0.262443	-5.46591	4.60545e-08	2.44533e-07	339.696	-0.997943	0.263592	-3.78594	0.00015313	0.000497247
H3K27AC_ChIP_Atlas_20941	326.707	-0.5043	0.219503	-2.29747	0.0215921	0.0504107	326.707	-1.38417	0.223155	-6.20273	5.54915e-10	3.93478e-09	326.707	-0.879868	0.224761	-3.91467	9.05266e-05	0.000310157
H3K27AC_ChIP_Atlas_20942	215.729	-0.326522	0.224485	-1.45454	0.145796	0.228667	215.729	-0.0624424	0.222761	-0.28031	0.779239	0.828612	215.729	0.26408	0.224867	1.17438	0.240241	0.321631
H3K27AC_ChIP_Atlas_20943	1619.65	0.951583	0.240788	3.95195	7.75186e-05	0.000539862	1619.65	-0.220168	0.241469	-0.911786	0.361882	0.44874	1619.65	-1.17175	0.240986	-4.86232	1.16018e-06	6.0938e-06
H3K27AC_ChIP_Atlas_20944	158.938	0.27171	0.193261	1.40592	0.159747	0.245438	158.938	0.21113	0.193221	1.09268	0.274533	0.356177	158.938	-0.06058	0.191768	-0.315903	0.752076	0.808045
H3K27AC_ChIP_Atlas_20945	307.702	-0.442221	0.443408	-0.997322	0.318608	0.417648	307.702	-2.45295	0.449771	-5.45377	4.93141e-08	2.60356e-07	307.702	-2.01073	0.450454	-4.46377	8.05296e-06	3.49706e-05
H3K27AC_ChIP_Atlas_20946	385.838	0.575103	0.219433	2.62086	0.00877072	0.0244315	385.838	-0.892774	0.224025	-3.98516	6.74354e-05	0.000214236	385.838	-1.46788	0.222913	-6.58498	4.54949e-11	6.29508e-10
H3K27AC_ChIP_Atlas_20947	609.006	-0.12362	0.12796	-0.966084	0.334002	0.432916	609.006	-0.95626	0.130735	-7.3145	2.58334e-13	2.94145e-12	609.006	-0.83264	0.13127	-6.34296	2.25395e-10	2.69579e-09
H3K27AC_ChIP_Atlas_20948	313.085	0.254916	0.270589	0.942079	0.346152	0.44533	313.085	0.19419	0.270574	0.717695	0.472945	0.558655	313.085	-0.0607266	0.270101	-0.224829	0.822112	0.86501
H3K27AC_ChIP_Atlas_20949	388.102	0.87811	0.139204	6.30808	2.82511e-10	9.97609e-09	388.102	-0.177902	0.143484	-1.23987	0.215022	0.290097	388.102	-1.05601	0.140333	-7.52503	5.27067e-14	1.34625e-12
H3K27AC_ChIP_Atlas_20950	4288.68	0.195938	0.0800647	2.44724	0.0143953	0.0363841	4288.68	0.260546	0.0799778	3.25773	0.00112307	0.00280332	4288.68	0.0646083	0.0799009	0.808606	0.418742	0.507366
H3K27AC_ChIP_Atlas_20951	772.225	0.910011	0.156019	5.83271	5.45338e-09	1.50469e-07	772.225	0.451458	0.156707	2.88091	0.00396529	0.00876277	772.225	-0.458553	0.155013	-2.95817	0.00309475	0.00731946
H3K27AC_ChIP_Atlas_20952	1498.86	0.57642	0.146008	3.94787	7.88501e-05	0.000546725	1498.86	0.316569	0.146201	2.1653	0.0303648	0.0534927	1498.86	-0.259851	0.145659	-1.78396	0.07443	0.119415
H3K27AC_ChIP_Atlas_20953	529.816	1.03725	0.272582	3.80526	0.000141657	0.00087533	529.816	0.233484	0.273701	0.853065	0.393623	0.480659	529.816	-0.803761	0.272142	-2.95346	0.00314229	0.00742124
H3K27AC_ChIP_Atlas_20954	378.919	-1.05709	0.19777	-5.34506	9.03894e-08	1.87581e-06	378.919	0.0739003	0.193049	0.382806	0.701864	0.764186	378.919	1.13099	0.197639	5.72249	1.04972e-08	8.76554e-08
H3K27AC_ChIP_Atlas_20955	606.544	0.118504	0.144501	0.820091	0.412164	0.508781	606.544	0.372563	0.143666	2.59325	0.00950731	0.0191139	606.544	0.254059	0.143579	1.76948	0.0768146	0.122627
H3K27AC_ChIP_Atlas_20956	236.744	-0.326833	0.226419	-1.44349	0.148883	0.23254	236.744	0.519127	0.222212	2.33618	0.0194818	0.0361394	236.744	0.84596	0.224468	3.76873	0.000164081	0.000529221
H3K27AC_ChIP_Atlas_20957	592.234	-0.880433	0.216456	-4.0675	4.75203e-05	0.000362976	592.234	-0.251177	0.214909	-1.16876	0.242501	0.32105	592.234	0.629257	0.216886	2.90133	0.00371584	0.00861581
H3K27AC_ChIP_Atlas_20958	835.35	1.70585	0.140665	12.1271	7.59357e-34	2.21068e-31	835.35	2.0854	0.139969	14.899	3.34309e-50	1.99178e-47	835.35	0.379551	0.134433	2.82334	0.00475257	0.0107026
H3K27AC_ChIP_Atlas_20959	1268.89	0.372196	0.100607	3.69952	0.00021601	0.0012299	1268.89	0.571785	0.100153	5.70913	1.13552e-08	6.5824e-08	1268.89	0.199589	0.099564	2.00463	0.0450026	0.0772658
H3K27AC_ChIP_Atlas_20960	622.502	-0.359605	0.139512	-2.57759	0.00994909	0.0270378	622.502	-0.366408	0.139333	-2.62973	0.00854527	0.0173761	622.502	-0.00680235	0.140516	-0.0484096	0.96139	0.972132
H3K27AC_ChIP_Atlas_20961	546.981	-0.314837	0.17366	-1.81295	0.0698393	0.128458	546.981	-2.70978	0.185394	-14.6164	2.20923e-48	1.17913e-45	546.981	-2.39494	0.186083	-12.8703	6.61337e-38	9.96635e-35
H3K27AC_ChIP_Atlas_20962	386.652	-0.89649	0.186324	-4.81146	1.4983e-06	2.11896e-05	386.652	0.361661	0.1811	1.99702	0.0458225	0.0766584	386.652	1.25815	0.185414	6.78562	1.15587e-11	1.80673e-10
H3K27AC_ChIP_Atlas_20963	3766.01	-0.371836	0.0908057	-4.09485	4.22437e-05	0.000330523	3766.01	0.130247	0.0903888	1.44096	0.149595	0.212845	3766.01	0.502083	0.0907391	5.53326	3.1434e-08	2.35195e-07
H3K27AC_ChIP_Atlas_20964	290.318	-0.36908	0.142136	-2.59666	0.00941355	0.0258761	290.318	-0.695906	0.143869	-4.83707	1.31769e-06	5.56558e-06	290.318	-0.326826	0.146211	-2.2353	0.0253978	0.0469761
H3K27AC_ChIP_Atlas_20965	271.249	-0.572694	0.364169	-1.5726	0.115811	0.190918	271.249	-2.51912	0.372843	-6.7565	1.41363e-11	1.25968e-10	271.249	-1.94642	0.374019	-5.20408	1.94962e-07	1.21738e-06
H3K27AC_ChIP_Atlas_20966	699.825	-0.484122	0.338395	-1.43064	0.152533	0.236898	699.825	-3.52594	0.34689	-10.1644	2.85805e-24	1.43009e-22	699.825	-3.04181	0.347291	-8.75869	1.97525e-18	1.23726e-16
H3K27AC_ChIP_Atlas_20967	682.83	-0.0428026	0.194318	-0.220271	0.82566	0.868496	682.83	-1.46965	0.197632	-7.43632	1.03529e-13	1.24668e-12	682.83	-1.42685	0.197815	-7.21305	5.47109e-13	1.13218e-11
H3K27AC_ChIP_Atlas_20968	499.04	-0.349576	0.197493	-1.77006	0.0767168	0.13836	499.04	-1.92714	0.203178	-9.48499	2.42412e-21	8.28046e-20	499.04	-1.57757	0.203971	-7.73426	1.04005e-14	3.03647e-13
H3K27AC_ChIP_Atlas_20969	752.136	-0.611441	0.340947	-1.79336	0.0729148	0.132911	752.136	-2.09785	0.34316	-6.11334	9.75663e-10	6.66103e-09	752.136	-1.48641	0.343666	-4.32516	1.5242e-05	6.23712e-05
H3K27AC_ChIP_Atlas_20970	660.328	-0.113582	0.145508	-0.780586	0.435046	0.530609	660.328	-1.52272	0.150063	-10.1472	3.41014e-24	1.6882e-22	660.328	-1.40914	0.150445	-9.36645	7.50131e-21	7.73344e-19
H3K27AC_ChIP_Atlas_20971	2468.88	-0.715026	0.172455	-4.14616	3.38102e-05	0.00027678	2468.88	-1.74662	0.173278	-10.0799	6.78138e-24	3.25952e-22	2468.88	-1.03159	0.173646	-5.94078	2.83665e-09	2.67324e-08
H3K27AC_ChIP_Atlas_20972	310.752	-0.397897	0.184896	-2.152	0.031397	0.0681285	310.752	0.264236	0.181705	1.4542	0.14589	0.208191	310.752	0.662133	0.184015	3.59825	0.000320364	0.000965065
H3K27AC_ChIP_Atlas_20973	980.13	0.405733	0.197811	2.05112	0.0402555	0.0828857	980.13	-0.310565	0.198626	-1.56357	0.11792	0.1734	980.13	-0.716298	0.198275	-3.61265	0.000303086	0.000919014
H3K27AC_ChIP_Atlas_20974	347.655	-0.774862	0.17283	-4.48338	7.34688e-06	7.99574e-05	347.655	-0.940321	0.173332	-5.42498	5.79615e-08	3.02859e-07	347.655	-0.165459	0.17647	-0.937601	0.348449	0.436365
H3K27AC_ChIP_Atlas_20975	176.306	-0.7848	0.202784	-3.87012	0.000108781	0.000709127	176.306	0.261557	0.194139	1.34726	0.177895	0.246945	176.306	1.04636	0.201466	5.19371	2.06148e-07	1.27908e-06
H3K27AC_ChIP_Atlas_20976	1417.18	-0.578988	0.155033	-3.73461	0.000188008	0.00109892	1417.18	0.186412	0.154045	1.21011	0.226236	0.302811	1417.18	0.7654	0.154881	4.94184	7.7388e-07	4.22812e-06
H3K27AC_ChIP_Atlas_20977	540.063	-0.579599	0.198142	-2.92517	0.00344272	0.0115524	540.063	-1.18698	0.199713	-5.94343	2.79121e-09	1.77132e-08	540.063	-0.607382	0.200985	-3.02203	0.00251087	0.00606535
H3K27AC_ChIP_Atlas_20978	823.088	0.320528	0.120487	2.66027	0.00780772	0.0222449	823.088	0.098396	0.120846	0.814223	0.415517	0.502878	823.088	-0.222133	0.120297	-1.84653	0.0648155	0.105944
H3K27AC_ChIP_Atlas_20979	180.521	-0.666801	0.241728	-2.75848	0.00580714	0.0175244	180.521	-1.08133	0.244174	-4.42851	9.48845e-06	3.47537e-05	180.521	-0.414527	0.247781	-1.67296	0.0943358	0.146298
H3K27AC_ChIP_Atlas_20980	1417.58	-0.775359	0.161255	-4.80827	1.52238e-06	2.1467e-05	1417.58	-0.813806	0.161219	-5.04784	4.46832e-07	2.0331e-06	1417.58	-0.0384476	0.162072	-0.237225	0.812482	0.857453
H3K27AC_ChIP_Atlas_20981	401.395	-0.535962	0.176564	-3.03551	0.00240128	0.00863961	401.395	-0.498662	0.176164	-2.83067	0.00464511	0.0101013	401.395	0.0372999	0.178186	0.209332	0.834189	0.874807
H3K27AC_ChIP_Atlas_20982	3708.67	0.168529	0.0642873	2.6215	0.00875446	0.0243982	3708.67	0.195244	0.0641976	3.0413	0.00235556	0.00548439	3708.67	0.0267156	0.064116	0.416676	0.676916	0.744383
H3K27AC_ChIP_Atlas_20983	349.205	-0.888988	0.192699	-4.61334	3.96252e-06	4.80889e-05	349.205	-0.638555	0.191302	-3.33794	0.000844035	0.00216104	349.205	0.250433	0.194775	1.28576	0.198528	0.27456
H3K27AC_ChIP_Atlas_20984	324.426	0.10719	0.24693	0.434091	0.664223	0.736623	324.426	-0.652746	0.249205	-2.61932	0.00881062	0.0178681	324.426	-0.759936	0.249158	-3.05001	0.00228833	0.0055889
H3K27AC_ChIP_Atlas_20985	419.693	-0.504791	0.293737	-1.71851	0.0857032	0.150965	419.693	-1.78706	0.297291	-6.01114	1.84222e-09	1.20106e-08	419.693	-1.28227	0.298192	-4.30015	1.70682e-05	6.90517e-05
H3K27AC_ChIP_Atlas_20986	355.271	0.157026	0.15356	1.02257	0.306511	0.40527	355.271	0.199249	0.153103	1.30141	0.193119	0.264707	355.271	0.0422238	0.152795	0.276343	0.782284	0.832731
H3K27AC_ChIP_Atlas_20987	446.193	0.193656	0.1865	1.03837	0.299097	0.397705	446.193	0.430477	0.18568	2.31838	0.0204289	0.0376795	446.193	0.23682	0.185354	1.27767	0.201366	0.27781
H3K27AC_ChIP_Atlas_20988	197.879	3.05432	0.295287	10.3435	4.47647e-25	7.44692e-23	197.879	1.85364	0.299009	6.19927	5.67246e-10	4.01611e-09	197.879	-1.20068	0.277138	-4.33242	1.47479e-05	6.05248e-05
H3K27AC_ChIP_Atlas_20989	154.745	-0.557054	0.290898	-1.91495	0.0554994	0.107115	154.745	-0.530579	0.29033	-1.82751	0.0676238	0.107479	154.745	0.0264747	0.293612	0.0901688	0.928153	0.947232
H3K27AC_ChIP_Atlas_20990	6951.24	0.297464	0.0996943	2.98376	0.00284728	0.00990823	6951.24	0.108623	0.0997348	1.08912	0.276101	0.357913	6951.24	-0.188841	0.0996638	-1.89478	0.0581216	0.0964765
H3K27AC_ChIP_Atlas_20991	412	-0.0355738	0.185037	-0.192252	0.847545	0.886128	412	-0.199972	0.185354	-1.07887	0.280647	0.362861	412	-0.164399	0.185726	-0.885168	0.376066	0.464366
H3K27AC_ChIP_Atlas_20992	310.798	-0.525007	0.355965	-1.47488	0.140244	0.221956	310.798	-1.72985	0.359619	-4.81022	1.50766e-06	6.30657e-06	310.798	-1.20484	0.360667	-3.34059	0.000836017	0.00227887
H3K27AC_ChIP_Atlas_20993	1675.11	0.239505	0.106215	2.25491	0.0241387	0.0551364	1675.11	0.37541	0.10596	3.54295	0.000395671	0.0010842	1675.11	0.135905	0.105745	1.28522	0.198716	0.274791
H3K27AC_ChIP_Atlas_20994	410.369	0.144794	0.171027	0.846615	0.39721	0.494971	410.369	0.700223	0.169034	4.1425	3.43542e-05	0.000114861	410.369	0.555429	0.168807	3.29033	0.00100072	0.00267153
H3K27AC_ChIP_Atlas_20995	1504.71	0.189399	0.103188	1.83547	0.0664361	0.123545	1504.71	0.1781	0.103107	1.72733	0.0841088	0.129848	1504.71	-0.0112995	0.10295	-0.109757	0.912602	0.935809
H3K27AC_ChIP_Atlas_20996	2812.03	-0.134064	0.0664625	-2.01714	0.0436813	0.0885166	2812.03	0.0418295	0.066148	0.632362	0.52715	0.609764	2812.03	0.175893	0.0664395	2.64742	0.00811082	0.0171792
H3K27AC_ChIP_Atlas_20997	213.384	-0.593268	0.174139	-3.40687	0.000657119	0.00303165	213.384	0.111976	0.168631	0.664028	0.506673	0.591024	213.384	0.705243	0.173646	4.06139	4.87815e-05	0.000177961
H3K27AC_ChIP_Atlas_20998	455.629	-0.224363	0.190947	-1.17501	0.239993	0.335751	455.629	-0.391629	0.191246	-2.04777	0.0405823	0.0689327	455.629	-0.167266	0.192052	-0.870943	0.383785	0.471987
H3K27AC_ChIP_Atlas_20999	1098.99	0.878296	0.19867	4.42087	9.83039e-06	0.000101612	1098.99	0.400017	0.199073	2.0094	0.0444947	0.0747261	1098.99	-0.478279	0.198185	-2.41329	0.015809	0.0310437
H3K27AC_ChIP_Atlas_21000	650.38	0.140763	0.143208	0.982921	0.325646	0.424545	650.38	0.353117	0.142527	2.47755	0.013229	0.0255938	650.38	0.212354	0.142384	1.49142	0.135852	0.199559
H3K27AC_ChIP_Atlas_21001	575.219	0.320118	0.127807	2.5047	0.0122554	0.0320035	575.219	0.384156	0.127413	3.01504	0.00256945	0.00593317	575.219	0.0640378	0.126615	0.505767	0.613021	0.689011
H3K27AC_ChIP_Atlas_21002	1388.3	0.405754	0.120036	3.38027	0.000724152	0.00327804	1388.3	0.71372	0.119552	5.96995	2.37322e-09	1.52151e-08	1388.3	0.307966	0.11903	2.5873	0.00967312	0.0201002
H3K27AC_ChIP_Atlas_21003	541.293	0.571447	0.283275	2.01728	0.0436659	0.0884987	541.293	-0.0825477	0.284165	-0.290492	0.77144	0.821888	541.293	-0.653995	0.283463	-2.30716	0.0210459	0.039821
H3K27AC_ChIP_Atlas_21004	1638.83	0.209894	0.0933339	2.24885	0.0245222	0.0558405	1638.83	0.19076	0.0932634	2.04538	0.0408169	0.0692687	1638.83	-0.0191342	0.0930712	-0.205587	0.837114	0.877317
H3K27AC_ChIP_Atlas_21005	168.095	-0.221214	0.187666	-1.17876	0.238493	0.334196	168.095	-0.365821	0.188307	-1.94269	0.0520537	0.0856276	168.095	-0.144608	0.190496	-0.759111	0.447786	0.535742
H3K27AC_ChIP_Atlas_21006	329.158	-0.31227	0.229372	-1.36141	0.173384	0.261428	329.158	-0.831238	0.231055	-3.59757	0.0003212	0.00089712	329.158	-0.518968	0.232158	-2.23541	0.0253902	0.0469689
H3K27AC_ChIP_Atlas_21007	500.047	0.0277917	0.152922	0.181738	0.855788	0.89263	500.047	-1.29335	0.15792	-8.18988	2.61493e-16	4.4439e-15	500.047	-1.32114	0.158067	-8.35807	6.37524e-17	2.92964e-15
H3K27AC_ChIP_Atlas_21008	289.21	-0.00520231	0.19659	-0.0264627	0.978888	0.984248	289.21	-0.149385	0.196924	-0.75859	0.448098	0.53488	289.21	-0.144183	0.197303	-0.730766	0.464922	0.55213
H3K27AC_ChIP_Atlas_21009	287.776	0.0549248	0.16455	0.333789	0.738539	0.799097	287.776	0.681038	0.161199	4.22484	2.39114e-05	8.2039e-05	287.776	0.626114	0.161402	3.87923	0.000104788	0.000353905
H3K27AC_ChIP_Atlas_21010	3933.35	-0.0121736	0.0843415	-0.144338	0.885234	0.915428	3933.35	0.357305	0.0840356	4.25183	2.12031e-05	7.33761e-05	3933.35	0.369479	0.0841153	4.39253	1.12041e-05	4.72063e-05
H3K27AC_ChIP_Atlas_21011	201.762	-1.00584	0.288126	-3.49097	0.000481266	0.00235386	201.762	-0.554481	0.285445	-1.94251	0.0520753	0.0856604	201.762	0.451359	0.290158	1.55556	0.119812	0.179417
H3K27AC_ChIP_Atlas_21012	385.28	0.626374	0.280203	2.23543	0.0253892	0.0574544	385.28	-0.160802	0.281773	-0.570679	0.568217	0.647316	385.28	-0.787176	0.280681	-2.80452	0.00503916	0.0112794
H3K27AC_ChIP_Atlas_21013	376.977	-0.563794	0.187421	-3.00816	0.00262831	0.00928563	376.977	-0.807706	0.188145	-4.29299	1.76285e-05	6.18071e-05	376.977	-0.243912	0.190141	-1.28279	0.199565	0.275757
H3K27AC_ChIP_Atlas_21014	1985.13	0.180344	0.0780969	2.30923	0.0209307	0.0491948	1985.13	0.057825	0.0781814	0.739626	0.459527	0.545774	1985.13	-0.122519	0.0780422	-1.5699	0.116438	0.175039
H3K27AC_ChIP_Atlas_21015	889.345	-0.270219	0.150404	-1.79662	0.0723957	0.132177	889.345	-0.33725	0.150405	-2.24228	0.0249434	0.0449701	889.345	-0.0670316	0.151017	-0.443867	0.657139	0.72735
H3K27AC_ChIP_Atlas_21016	3437.83	-0.0844988	0.0618599	-1.36597	0.171948	0.259699	3437.83	0.246301	0.0614167	4.01033	6.06347e-05	0.000194155	3437.83	0.3308	0.0616257	5.36789	7.96627e-08	5.4351e-07
H3K27AC_ChIP_Atlas_21017	510.195	0.205795	0.162005	1.2703	0.203979	0.296143	510.195	0.434818	0.161203	2.69733	0.00698974	0.0145337	510.195	0.229023	0.160835	1.42396	0.154458	0.22247
H3K27AC_ChIP_Atlas_21018	360.886	-0.796514	0.389376	-2.04562	0.040794	0.083813	360.886	-1.41941	0.390709	-3.63292	0.000280236	0.000792905	360.886	-0.6229	0.392005	-1.58901	0.112058	0.169407
H3K27AC_ChIP_Atlas_21019	260.413	-1.12682	0.252957	-4.4546	8.40504e-06	8.95338e-05	260.413	-0.675315	0.250494	-2.69593	0.00701919	0.0145879	260.413	0.451506	0.255126	1.76974	0.0767712	0.122573
H3K27AC_ChIP_Atlas_21020	188.084	-1.32691	0.312009	-4.25279	2.11127e-05	0.000188135	188.084	-0.466838	0.306909	-1.5211	0.128236	0.186298	188.084	0.860068	0.313622	2.74237	0.00609972	0.0133637
H3K27AC_ChIP_Atlas_21021	20.5627	-0.740751	0.670876	-1.10416	0.269526	0.366877	20.5627	-0.419886	0.662962	-0.633348	0.526507	0.609157	20.5627	0.320866	0.677601	0.473532	0.635834	0.708837
H3K27AC_ChIP_Atlas_21022	1331.1	-0.586466	0.134267	-4.36791	1.25444e-05	0.000123629	1331.1	0.207528	0.133008	1.56027	0.118697	0.174349	1331.1	0.793994	0.134057	5.92281	3.16489e-09	2.94788e-08
H3K27AC_ChIP_Atlas_21023	521.103	-0.532748	0.151939	-3.50632	0.000454345	0.00224708	521.103	0.272997	0.149086	1.83114	0.0670799	0.106701	521.103	0.805745	0.151292	5.32575	1.0054e-07	6.71548e-07
H3K27AC_ChIP_Atlas_21024	16884.7	-0.0423771	0.0505229	-0.838771	0.401598	0.499084	16884.7	0.221041	0.0504317	4.38298	1.17067e-05	4.22088e-05	16884.7	0.263418	0.0504706	5.21924	1.79662e-07	1.13146e-06
H3K27AC_ChIP_Atlas_21025	633.933	-0.0989685	0.2277	-0.434644	0.663821	0.736273	633.933	-0.270243	0.227882	-1.18589	0.235667	0.313403	633.933	-0.171274	0.228177	-0.75062	0.452881	0.540739
H3K27AC_ChIP_Atlas_21026	2269.25	-0.665333	0.0960245	-6.92879	4.24462e-12	2.00079e-10	2269.25	-0.363272	0.0955586	-3.80156	0.000143785	0.000430357	2269.25	0.302061	0.096399	3.13345	0.00172767	0.0043534
H3K27AC_ChIP_Atlas_21027	330.327	-0.616424	0.156885	-3.92915	8.52453e-05	0.000583073	330.327	-0.168551	0.154211	-1.09299	0.2744	0.356077	330.327	0.447873	0.157652	2.84091	0.00449854	0.010194
H3K27AC_ChIP_Atlas_21028	1183.03	-0.446532	0.0974274	-4.58323	4.57846e-06	5.41281e-05	1183.03	-0.085897	0.0964697	-0.890404	0.373249	0.460122	1183.03	0.360635	0.0976279	3.69398	0.000220773	0.000691947
H3K27AC_ChIP_Atlas_21029	2531.54	-0.316693	0.0906659	-3.49297	0.000477688	0.00234016	2531.54	-0.51914	0.0908238	-5.7159	1.09126e-08	6.34665e-08	2531.54	-0.202447	0.091214	-2.21947	0.0264546	0.048669
H3K27AC_ChIP_Atlas_21030	3564.65	-0.269815	0.0877686	-3.07416	0.00211097	0.00778142	3564.65	-0.587358	0.0879836	-6.67577	2.45937e-11	2.11965e-10	3564.65	-0.317544	0.088232	-3.59896	0.00031949	0.000962831
H3K27AC_ChIP_Atlas_21031	41.988	0.210117	0.384218	0.54687	0.584468	0.66737	41.988	-0.909198	0.402011	-2.26162	0.0237206	0.0430092	41.988	-1.11932	0.400583	-2.79421	0.00520263	0.0116022
H3K27AC_ChIP_Atlas_21032	851.855	-0.170011	0.104781	-1.62254	0.104689	0.176449	851.855	-0.433776	0.105351	-4.11742	3.83137e-05	0.000127096	851.855	-0.263765	0.105986	-2.48869	0.0128216	0.0257852
H3K27AC_ChIP_Atlas_21033	955.042	-0.2933	0.196579	-1.49202	0.135693	0.216304	955.042	-1.73196	0.199147	-8.6969	3.41062e-18	7.52597e-17	955.042	-1.43866	0.199521	-7.21058	5.57122e-13	1.1515e-11
H3K27AC_ChIP_Atlas_21034	915.876	0.532682	0.147642	3.60794	0.000308643	0.0016391	915.876	-0.25843	0.148925	-1.7353	0.0826883	0.127911	915.876	-0.791111	0.148219	-5.33746	9.42573e-08	6.33135e-07
H3K27AC_ChIP_Atlas_21035	987.38	-0.22637	0.138414	-1.63546	0.101953	0.172758	987.38	-0.133496	0.138122	-0.966509	0.33379	0.419777	987.38	0.0928732	0.13867	0.669744	0.503021	0.587892
H3K27AC_ChIP_Atlas_21036	246.16	-0.58505	0.328496	-1.78099	0.0749136	0.135787	246.16	-1.55503	0.332292	-4.67972	2.8727e-06	1.14733e-05	246.16	-0.969981	0.333906	-2.90495	0.00367309	0.00852517
H3K27AC_ChIP_Atlas_21037	641.844	-0.555557	0.215303	-2.58035	0.00986998	0.0268599	641.844	-2.24187	0.22016	-10.1829	2.36374e-24	1.19506e-22	641.844	-1.68631	0.220993	-7.63059	2.33676e-14	6.34839e-13
H3K27AC_ChIP_Atlas_21038	536.765	-0.464424	0.254077	-1.82789	0.0675663	0.125196	536.765	-1.12071	0.255388	-4.38827	1.14258e-05	4.12628e-05	536.765	-0.656286	0.256212	-2.5615	0.0104222	0.0214722
H3K27AC_ChIP_Atlas_21039	199.356	-0.862755	0.22134	-3.89788	9.70397e-05	0.000645646	199.356	-0.690313	0.219732	-3.14162	0.00168017	0.00404552	199.356	0.172443	0.22479	0.767128	0.443006	0.531424
H3K27AC_ChIP_Atlas_21040	3237.88	-0.666872	0.161041	-4.14102	3.45764e-05	0.000281702	3237.88	-0.000976601	0.160665	-0.0060785	0.99515	0.996329	3237.88	0.665896	0.16105	4.13472	3.55394e-05	0.000133521
H3K27AC_ChIP_Atlas_21041	347.385	-0.156597	0.157429	-0.994713	0.319876	0.41893	347.385	-0.656789	0.159545	-4.11663	3.84454e-05	0.000127475	347.385	-0.500192	0.160479	-3.11687	0.00182782	0.0045745
H3K27AC_ChIP_Atlas_21042	168.559	-0.265599	0.210277	-1.26309	0.206556	0.298949	168.559	0.849244	0.202019	4.20379	2.62482e-05	8.94755e-05	168.559	1.11484	0.20527	5.4311	5.60071e-08	3.96695e-07
H3K27AC_ChIP_Atlas_21043	444.474	-0.550789	0.19992	-2.75505	0.00586834	0.0176674	444.474	0.0146263	0.198059	0.0738481	0.941131	0.956704	444.474	0.565416	0.199939	2.82794	0.00468485	0.0105648
H3K27AC_ChIP_Atlas_21044	418.856	0.85711	0.228448	3.75189	0.000175508	0.00103902	418.856	0.561885	0.228948	2.4542	0.0141197	0.0271184	418.856	-0.295225	0.226896	-1.30115	0.193208	0.268362
H3K27AC_ChIP_Atlas_21045	46.1578	0.411412	0.377452	1.08997	0.275725	0.37337	46.1578	-0.67576	0.392606	-1.72122	0.0852111	0.131239	46.1578	-1.08717	0.388965	-2.79504	0.00518938	0.0115757
H3K27AC_ChIP_Atlas_21046	107.983	-0.848494	0.525493	-1.61466	0.106384	0.178712	107.983	-1.83851	0.531604	-3.45842	0.000543352	0.0014476	107.983	-0.990016	0.534833	-1.85108	0.0641587	0.105017
H3K27AC_ChIP_Atlas_21047	199.994	-0.814629	0.233921	-3.48249	0.000496775	0.00241634	199.994	-1.01537	0.234812	-4.32418	1.53102e-05	5.42018e-05	199.994	-0.20074	0.239005	-0.839899	0.400965	0.489356
H3K27AC_ChIP_Atlas_21048	410.061	-0.467275	0.187241	-2.49558	0.0125753	0.0326956	410.061	-0.552979	0.187311	-2.9522	0.00315517	0.00713972	410.061	-0.0857038	0.188934	-0.453618	0.650104	0.721183
H3K27AC_ChIP_Atlas_21049	117.388	-0.537838	0.589598	-0.91221	0.361658	0.460423	117.388	-2.65441	0.603765	-4.39643	1.10048e-05	3.98491e-05	117.388	-2.11657	0.605335	-3.49653	0.000471357	0.00136277
H3K27AC_ChIP_Atlas_21050	69.3144	-0.884073	0.601372	-1.4701	0.141536	0.223504	69.3144	-2.70808	0.622054	-4.35345	1.3401e-05	4.78228e-05	69.3144	-1.82401	0.626232	-2.91267	0.00358353	0.00834491
H3K27AC_ChIP_Atlas_21051	122.361	-0.206512	0.250479	-0.824466	0.409675	0.506564	122.361	0.371709	0.245386	1.51479	0.129825	0.188265	122.361	0.578221	0.248013	2.33141	0.0197316	0.037651
H3K27AC_ChIP_Atlas_21052	592.985	-0.0178673	0.13071	-0.136694	0.891273	0.920038	592.985	-0.19923	0.131074	-1.51997	0.128518	0.186666	592.985	-0.181362	0.131386	-1.38038	0.167471	0.238126
H3K27AC_ChIP_Atlas_21053	613.867	-0.493404	0.191672	-2.57421	0.0100469	0.0272501	613.867	0.582064	0.189186	3.07667	0.00209327	0.00493558	613.867	1.07547	0.1907	5.63958	1.70469e-08	1.35903e-07
H3K27AC_ChIP_Atlas_21054	2592.61	0.256582	0.0660476	3.8848	0.000102413	0.000675133	2592.61	0.349474	0.065839	5.30801	1.1083e-07	5.54671e-07	2592.61	0.0928919	0.0655916	1.41622	0.156712	0.225216
H3K27AC_ChIP_Atlas_21055	92.6864	1.15284	0.414811	2.77919	0.00544938	0.0166457	92.6864	0.67996	0.416968	1.63072	0.102949	0.154394	92.6864	-0.472881	0.409698	-1.15422	0.24841	0.330477
H3K27AC_ChIP_Atlas_21056	1074.86	1.30635	0.204439	6.38993	1.65963e-10	6.09141e-09	1074.86	1.56694	0.204156	7.67519	1.65173e-14	2.21201e-13	1074.86	0.260585	0.202298	1.28813	0.197701	0.27366
H3K27AC_ChIP_Atlas_21057	2279.03	0.344834	0.085591	4.02886	5.60488e-05	0.000415196	2279.03	0.30984	0.0855552	3.62152	0.000292876	0.000824979	2279.03	-0.0349938	0.085231	-0.410577	0.681383	0.748124
H3K27AC_ChIP_Atlas_21058	241.732	-0.506745	0.268979	-1.88396	0.0595707	0.113341	241.732	-1.05032	0.271176	-3.87321	0.000107412	0.000330128	241.732	-0.543576	0.273058	-1.9907	0.0465139	0.0795221
H3K27AC_ChIP_Atlas_21059	379.992	-0.0309392	0.236689	-0.130717	0.895999	0.923392	379.992	-1.11952	0.240028	-4.66413	3.09919e-06	1.23079e-05	379.992	-1.08858	0.240285	-4.53039	5.88756e-06	2.62936e-05
H3K27AC_ChIP_Atlas_21060	196.062	-0.211766	0.198987	-1.06422	0.287229	0.385677	196.062	-2.83657	0.230672	-12.297	9.40382e-35	1.62233e-32	196.062	-2.6248	0.231805	-11.3233	1.00598e-29	4.61915e-27
H3K27AC_ChIP_Atlas_21061	1368.92	0.385084	0.150514	2.55846	0.0105138	0.028277	1368.92	0.436122	0.150389	2.89996	0.0037321	0.00829947	1368.92	0.051038	0.150024	0.3402	0.733706	0.792429
H3K27AC_ChIP_Atlas_21062	2122.72	-0.130056	0.112326	-1.15784	0.246928	0.343219	2122.72	-0.065241	0.112191	-0.581517	0.560892	0.640466	2122.72	0.0648148	0.11241	0.576594	0.564213	0.645179
H3K27AC_ChIP_Atlas_21063	357.246	-0.761177	0.223874	-3.40003	0.000673788	0.00309383	357.246	0.0680265	0.220811	0.308075	0.758025	0.811103	357.246	0.829203	0.223761	3.70575	0.000210762	0.000663291
H3K27AC_ChIP_Atlas_21064	554.426	-0.294299	0.212755	-1.38328	0.16658	0.253523	554.426	-2.30947	0.219703	-10.5118	7.62361e-26	4.58472e-24	554.426	-2.01517	0.22026	-9.14903	5.74451e-20	5.03141e-18
H3K27AC_ChIP_Atlas_21065	1588.99	-0.30359	0.125042	-2.42791	0.015186	0.0380322	1588.99	-0.0532037	0.124641	-0.426854	0.669485	0.736165	1588.99	0.250386	0.125125	2.00109	0.045383	0.0778329
H3K27AC_ChIP_Atlas_21066	486.806	-0.387505	0.187841	-2.06294	0.0391181	0.0810225	486.806	1.27765	0.182848	6.98751	2.7981e-12	2.75975e-11	486.806	1.66515	0.184873	9.00704	2.11686e-19	1.62371e-17
H3K27AC_ChIP_Atlas_21067	1522	0.0560099	0.107273	0.522127	0.601582	0.682532	1522	0.77464	0.106176	7.29582	2.96835e-13	3.34858e-12	1522	0.71863	0.106235	6.76453	1.33744e-11	2.06447e-10
H3K27AC_ChIP_Atlas_21068	779.346	-0.561321	0.198684	-2.82519	0.00472521	0.0148653	779.346	-0.26187	0.198052	-1.32223	0.186092	0.25666	779.346	0.299451	0.199076	1.50421	0.132528	0.195307
H3K27AC_ChIP_Atlas_21069	2098.05	-0.439042	0.0891476	-4.92489	8.44059e-07	1.30827e-05	2098.05	0.163808	0.0882384	1.85642	0.0633934	0.101632	2098.05	0.60285	0.08899	6.77436	1.24957e-11	1.94016e-10
H3K27AC_ChIP_Atlas_21070	196.137	0.115236	0.308456	0.37359	0.70871	0.773717	196.137	-0.406657	0.310343	-1.31035	0.190078	0.261294	196.137	-0.521893	0.31025	-1.68217	0.0925363	0.143927
H3K27AC_ChIP_Atlas_21071	2011.72	0.387155	0.126087	3.07053	0.00213677	0.00786238	2011.72	0.651582	0.125805	5.17931	2.22712e-07	1.0629e-06	2011.72	0.264427	0.125488	2.10719	0.0351013	0.0623749
H3K27AC_ChIP_Atlas_21072	395.658	0.80305	0.245992	3.26454	0.00109644	0.00457822	395.658	0.777168	0.245907	3.16042	0.00157542	0.00381824	395.658	-0.0258819	0.243918	-0.106109	0.915496	0.93786
H3K27AC_ChIP_Atlas_21073	290.681	0.11387	0.16915	0.67319	0.500826	0.59167	290.681	-0.331776	0.171053	-1.93961	0.0524274	0.0861621	290.681	-0.445646	0.170942	-2.607	0.00913391	0.01911
H3K27AC_ChIP_Atlas_21074	3412.31	-0.453554	0.20466	-2.21613	0.0266823	0.0597813	3412.31	-1.72004	0.205268	-8.37949	5.31581e-17	9.9442e-16	3412.31	-1.26649	0.205415	-6.16551	7.0255e-10	7.55927e-09
H3K27AC_ChIP_Atlas_21075	838.703	-0.627948	0.175036	-3.58754	0.000333807	0.00174747	838.703	-1.10855	0.175904	-6.30201	2.93817e-10	2.16831e-09	838.703	-0.480598	0.17692	-2.71646	0.00659839	0.0143173
H3K27AC_ChIP_Atlas_21076	1056.65	0.663704	0.149639	4.43538	9.19104e-06	9.62458e-05	1056.65	0.313462	0.150029	2.08934	0.0366772	0.0631262	1056.65	-0.350242	0.149149	-2.34827	0.0188609	0.0361729
H3K27AC_ChIP_Atlas_21077	1329.52	-0.653055	0.210291	-3.10548	0.00189971	0.00715188	1329.52	-1.85275	0.211798	-8.74772	2.17712e-18	4.9337e-17	1329.52	-1.19969	0.212303	-5.65084	1.59663e-08	1.28045e-07
H3K27AC_ChIP_Atlas_21078	1864.25	-0.468986	0.213103	-2.20075	0.0277538	0.0616995	1864.25	-1.7446	0.214188	-8.14519	3.78681e-16	6.29963e-15	1864.25	-1.27562	0.214453	-5.94824	2.71035e-09	2.56507e-08
H3K27AC_ChIP_Atlas_21079	425.859	-0.783347	0.459939	-1.70315	0.0885392	0.154837	425.859	-1.85987	0.461883	-4.0267	5.65643e-05	0.000182165	425.859	-1.07652	0.462751	-2.32635	0.02	0.0380981
H3K27AC_ChIP_Atlas_21080	297.146	-0.628152	0.147371	-4.26238	2.02265e-05	0.000181946	297.146	-1.74954	0.155825	-11.2276	2.98603e-29	2.7617e-27	297.146	-1.12139	0.158785	-7.06229	1.63787e-12	3.07101e-11
H3K27AC_ChIP_Atlas_21081	905.795	-0.527325	0.162122	-3.25264	0.00114338	0.0047322	905.795	-1.00543	0.162957	-6.16994	6.83147e-10	4.76816e-09	905.795	-0.478108	0.163831	-2.91831	0.00351938	0.00821082
H3K27AC_ChIP_Atlas_21082	7096.03	0.29924	0.067984	4.40163	1.07442e-05	0.000108904	7096.03	-0.0126947	0.0681025	-0.186406	0.852126	0.887606	7096.03	-0.311935	0.0680025	-4.58711	4.49417e-06	2.05858e-05
H3K27AC_ChIP_Atlas_21083	634.474	-0.695323	0.310129	-2.24204	0.0249586	0.0566581	634.474	-2.86204	0.315671	-9.06652	1.22875e-19	3.29628e-18	634.474	-2.16672	0.316372	-6.84865	7.45508e-12	1.20881e-10
H3K27AC_ChIP_Atlas_21084	762.209	-0.362783	0.275661	-1.31605	0.188158	0.278083	762.209	-2.07417	0.278734	-7.44141	9.96195e-14	1.20243e-12	762.209	-1.71139	0.27912	-6.13137	8.71261e-10	9.15351e-09
H3K27AC_ChIP_Atlas_21085	410.215	-0.474325	0.329854	-1.43798	0.150439	0.234469	410.215	-2.2031	0.334886	-6.57865	4.7474e-11	3.93413e-10	410.215	-1.72877	0.335632	-5.15081	2.59365e-07	1.57531e-06
H3K27AC_ChIP_Atlas_21086	583.21	-0.478675	0.296228	-1.6159	0.106115	0.178396	583.21	-1.86846	0.299056	-6.24784	4.1616e-10	3.00751e-09	583.21	-1.38978	0.299665	-4.63777	3.52181e-06	1.65323e-05
H3K27AC_ChIP_Atlas_21087	1828.85	-0.665924	0.237015	-2.80962	0.00495993	0.0154397	1828.85	-1.80815	0.237928	-7.59956	2.97143e-14	3.83501e-13	1828.85	-1.14223	0.238263	-4.79396	1.63517e-06	8.28385e-06
H3K27AC_ChIP_Atlas_21088	587.485	-0.328232	0.244447	-1.34276	0.179351	0.268129	587.485	-1.38772	0.246658	-5.6261	1.84331e-08	1.0372e-07	587.485	-1.05949	0.247216	-4.28568	1.82177e-05	7.31823e-05
H3K27AC_ChIP_Atlas_21089	473.492	-0.626359	0.316916	-1.97642	0.0481071	0.0956466	473.492	-2.5642	0.322714	-7.94572	1.93071e-15	2.9294e-14	473.492	-1.93784	0.323559	-5.98914	2.10958e-09	2.04795e-08
H3K27AC_ChIP_Atlas_21090	534.897	-0.530714	0.286237	-1.8541	0.0637242	0.119544	534.897	-1.90771	0.289441	-6.59103	4.36799e-11	3.63678e-10	534.897	-1.377	0.290192	-4.74513	2.08371e-06	1.02866e-05
H3K27AC_ChIP_Atlas_21091	1152.75	-0.550757	0.181495	-3.03455	0.00240891	0.00865978	1152.75	-0.030528	0.180761	-0.168886	0.865886	0.898157	1152.75	0.520229	0.181548	2.86551	0.00416335	0.0095209
H3K27AC_ChIP_Atlas_21092	306.111	0.527057	0.183636	2.87011	0.00410323	0.0132745	306.111	0.456155	0.183654	2.48377	0.013	0.0251984	306.111	-0.0709018	0.181678	-0.390261	0.696343	0.760686
H3K27AC_ChIP_Atlas_21093	2069.12	0.362797	0.113989	3.18273	0.00145893	0.00577194	2069.12	0.617648	0.113693	5.4326	5.55393e-08	2.91182e-07	2069.12	0.25485	0.113382	2.24772	0.0245942	0.0456646
H3K27AC_ChIP_Atlas_21094	335.736	-0.0352666	0.170743	-0.206548	0.836363	0.877014	335.736	0.136746	0.169755	0.805548	0.420504	0.507819	335.736	0.172013	0.17029	1.01012	0.31244	0.399351
H3K27AC_ChIP_Atlas_21095	18997.1	0.339725	0.0916047	3.7086	0.00020841	0.00119473	18997.1	0.475906	0.0915791	5.19666	2.02897e-07	9.75146e-07	18997.1	0.136181	0.091542	1.48763	0.136849	0.200748
H3K27AC_ChIP_Atlas_21096	297.141	-0.134536	0.147572	-0.911661	0.361947	0.460733	297.141	-0.131285	0.147182	-0.89199	0.372398	0.459328	297.141	0.00325066	0.14837	0.0219091	0.98252	0.987743
H3K27AC_ChIP_Atlas_21097	658.196	-0.216578	0.123552	-1.75293	0.0796144	0.142398	658.196	0.145496	0.122265	1.19001	0.234042	0.311623	658.196	0.362074	0.123222	2.93839	0.00329922	0.00775295
H3K27AC_ChIP_Atlas_21098	443.884	0.223009	0.151128	1.47563	0.140044	0.221701	443.884	0.119141	0.151258	0.787671	0.430889	0.518187	443.884	-0.103868	0.150781	-0.688866	0.490907	0.576898
H3K27AC_ChIP_Atlas_21099	431.353	-0.599556	0.134625	-4.45351	8.44761e-06	8.99124e-05	431.353	-0.74028	0.134993	-5.48383	4.16222e-08	2.22521e-07	431.353	-0.140724	0.137591	-1.02277	0.306415	0.393014
H3K27AC_ChIP_Atlas_21100	5370.03	0.441981	0.102024	4.33213	1.47674e-05	0.000141061	5370.03	0.458081	0.101991	4.49139	7.07612e-06	2.65053e-05	5370.03	0.0161005	0.101827	0.158116	0.874366	0.906531
H3K27AC_ChIP_Atlas_21101	3050.87	-0.0352221	0.0977372	-0.360376	0.718566	0.782553	3050.87	0.76943	0.09706	7.92736	2.23853e-15	3.37247e-14	3050.87	0.804652	0.0971838	8.27969	1.23492e-16	5.3254e-15
H3K27AC_ChIP_Atlas_21102	2010.63	-0.158535	0.104508	-1.51697	0.129275	0.208322	2010.63	0.749884	0.103404	7.252	4.10658e-13	4.53769e-12	2010.63	0.908419	0.10376	8.75504	2.04027e-18	1.27332e-16
H3K27AC_ChIP_Atlas_21103	1836.43	-0.0328467	0.0667859	-0.491821	0.622846	0.701008	1836.43	0.173952	0.0662589	2.62534	0.00865618	0.0175835	1836.43	0.206799	0.066506	3.10948	0.0018742	0.00467664
H3K27AC_ChIP_Atlas_21104	663.569	0.788313	0.125604	6.27618	3.46988e-10	1.20699e-08	663.569	0.536532	0.126072	4.25576	2.08336e-05	7.22023e-05	663.569	-0.251781	0.12393	-2.03163	0.0421908	0.073102
H3K27AC_ChIP_Atlas_21105	464.983	-0.388489	0.188822	-2.05743	0.0396449	0.081872	464.983	-0.403345	0.188667	-2.13786	0.0325278	0.0568264	464.983	-0.0148568	0.189911	-0.0782303	0.937645	0.954732
H3K27AC_ChIP_Atlas_21106	293.534	-0.13965	0.162077	-0.861628	0.388892	0.48688	293.534	-0.186756	0.161978	-1.15297	0.248921	0.328268	293.534	-0.0471065	0.163085	-0.288847	0.772699	0.824721
H3K27AC_ChIP_Atlas_21107	144.36	0.16667	0.263408	0.632743	0.526901	0.615718	144.36	-0.817232	0.269921	-3.02768	0.00246443	0.00571368	144.36	-0.983901	0.269519	-3.65058	0.000261644	0.000805462
H3K27AC_ChIP_Atlas_21108	232.835	0.241477	0.217491	1.11028	0.266877	0.364112	232.835	-0.364706	0.220116	-1.65688	0.0975435	0.147414	232.835	-0.606182	0.219473	-2.76199	0.00574505	0.0126647
H3K27AC_ChIP_Atlas_21109	1509.9	0.179258	0.117145	1.53023	0.125961	0.204137	1509.9	-0.0284808	0.117333	-0.242734	0.808212	0.852432	1509.9	-0.207739	0.117215	-1.77228	0.0763475	0.122052
H3K27AC_ChIP_Atlas_21110	360.529	0.724906	0.31448	2.30509	0.0211613	0.0496117	360.529	-0.276133	0.316466	-0.872551	0.382908	0.469814	360.529	-1.00104	0.315261	-3.17527	0.00149698	0.00382918
H3K27AC_ChIP_Atlas_21111	1999.99	0.1704	0.0984305	1.73117	0.0834219	0.147642	1999.99	0.0706115	0.0984701	0.717086	0.473321	0.559047	1999.99	-0.0997882	0.0983722	-1.01439	0.310395	0.397144
H3K27AC_ChIP_Atlas_21112	457.418	-0.485001	0.18861	-2.57145	0.0101274	0.0274288	457.418	-0.0363275	0.187062	-0.1942	0.846019	0.882984	457.418	0.448673	0.188754	2.37703	0.0174529	0.033804
H3K27AC_ChIP_Atlas_21113	797.937	-0.761273	0.205797	-3.69914	0.000216333	0.00123161	797.937	-2.01109	0.208617	-9.64009	5.41408e-22	2.02191e-20	797.937	-1.24981	0.209596	-5.96296	2.47713e-09	2.36664e-08
H3K27AC_ChIP_Atlas_21114	194.643	-0.475918	0.257015	-1.85172	0.0640665	0.120057	194.643	-1.54099	0.263666	-5.84449	5.08116e-09	3.10032e-08	194.643	-1.06508	0.26579	-4.00721	6.14394e-05	0.000218583
H3K27AC_ChIP_Atlas_21115	394.924	0.135152	0.157759	0.856703	0.391609	0.48948	394.924	-0.220264	0.158883	-1.38633	0.165647	0.232233	394.924	-0.355416	0.158718	-2.2393	0.0251367	0.046557
H3K27AC_ChIP_Atlas_21116	2494.27	-0.403452	0.114347	-3.52831	0.000418226	0.00210029	2494.27	-0.131479	0.114042	-1.1529	0.248953	0.328294	2494.27	0.271973	0.114464	2.37606	0.0174987	0.0338748
H3K27AC_ChIP_Atlas_21117	364.252	-0.815817	0.202109	-4.03651	5.42524e-05	0.000404047	364.252	-1.90188	0.207349	-9.17241	4.62573e-20	1.31825e-18	364.252	-1.08607	0.209682	-5.17961	2.22355e-07	1.37166e-06
H3K27AC_ChIP_Atlas_21118	3008.85	-0.433351	0.0895601	-4.83866	1.30715e-06	1.89144e-05	3008.85	-0.451708	0.0895124	-5.04632	4.50406e-07	2.04773e-06	3008.85	-0.0183569	0.0899546	-0.204069	0.8383	0.878368
H3K27AC_ChIP_Atlas_21119	3762.02	-0.344575	0.0862276	-3.99611	6.43914e-05	0.000464558	3762.02	-0.0150012	0.08592	-0.174595	0.861398	0.894534	3762.02	0.329574	0.0862528	3.82102	0.000132899	0.000437824
H3K27AC_ChIP_Atlas_21120	484.218	0.420046	0.200828	2.09157	0.0364767	0.0766735	484.218	-0.442455	0.202866	-2.18102	0.0291819	0.0516412	484.218	-0.862501	0.202155	-4.26654	1.9853e-05	7.89711e-05
H3K27AC_ChIP_Atlas_21121	30.9076	-0.453762	0.596144	-0.761162	0.44656	0.541508	30.9076	-0.490422	0.595711	-0.823255	0.410363	0.497696	30.9076	-0.0366603	0.602385	-0.0608586	0.951472	0.964861
H3K27AC_ChIP_Atlas_21122	233.253	-0.121055	0.205469	-0.589166	0.55575	0.641864	233.253	0.0777161	0.204133	0.380713	0.703417	0.765459	233.253	0.198771	0.205211	0.968618	0.332736	0.420426
H3K27AC_ChIP_Atlas_21123	1445.63	0.240391	0.0880376	2.73055	0.00632292	0.0187561	1445.63	0.0297437	0.0883011	0.336844	0.736235	0.793087	1445.63	-0.210647	0.0880239	-2.39307	0.016708	0.0325521
H3K27AC_ChIP_Atlas_21124	227.566	-0.259275	0.259771	-0.99809	0.318235	0.417306	227.566	0.0704488	0.258115	0.272936	0.784903	0.833182	227.566	0.329724	0.259595	1.27015	0.204033	0.28075
H3K27AC_ChIP_Atlas_21125	302.006	0.585151	0.29833	1.96142	0.0498299	0.0982522	302.006	-0.307685	0.30055	-1.02374	0.305959	0.390173	302.006	-0.892835	0.299375	-2.98234	0.00286058	0.00682325
H3K27AC_ChIP_Atlas_21126	229.801	-0.0725359	0.263668	-0.275103	0.783237	0.835029	229.801	-0.0126306	0.263165	-0.047995	0.96172	0.971676	229.801	0.0599053	0.263802	0.227085	0.820358	0.863643
H3K27AC_ChIP_Atlas_21127	530.902	0.356534	0.126721	2.81354	0.00489994	0.0152975	530.902	0.235292	0.126905	1.85408	0.063727	0.10209	530.902	-0.121242	0.125938	-0.962708	0.335694	0.423454
H3K27AC_ChIP_Atlas_21128	3636.89	0.300418	0.133477	2.25071	0.0244041	0.0556186	3636.89	-0.0166335	0.133597	-0.124505	0.900916	0.925369	3636.89	-0.317051	0.133498	-2.37496	0.0175508	0.0339681
H3K27AC_ChIP_Atlas_21129	491.571	-0.322127	0.135168	-2.38316	0.0171648	0.0419505	491.571	-0.000375802	0.1337	-0.00281079	0.997757	0.998303	491.571	0.321751	0.135242	2.37907	0.0173566	0.0336429
H3K27AC_ChIP_Atlas_21130	345.631	0.578716	0.2046	2.82853	0.00467627	0.014743	345.631	0.241953	0.205443	1.17772	0.23891	0.31703	345.631	-0.336763	0.203787	-1.65252	0.0984278	0.151645
H3K27AC_ChIP_Atlas_21131	194.032	0.412347	0.219448	1.87902	0.0602419	0.114351	194.032	0.569371	0.21831	2.60808	0.00910512	0.0184006	194.032	0.157024	0.216298	0.725961	0.467863	0.555069
H3K27AC_ChIP_Atlas_21132	147.878	0.18154	0.189721	0.95688	0.338628	0.437638	147.878	0.47328	0.186844	2.53303	0.0113081	0.0222866	147.878	0.29174	0.185955	1.56887	0.116677	0.175337
H3K27AC_ChIP_Atlas_21133	187.554	-0.0423645	0.192091	-0.220543	0.825448	0.868342	187.554	0.604695	0.187458	3.22577	0.00125635	0.00310634	187.554	0.64706	0.188495	3.43277	0.00059745	0.00168643
H3K27AC_ChIP_Atlas_21134	399.037	-0.819191	0.270379	-3.02979	0.00244725	0.00877014	399.037	-1.3981	0.271973	-5.1406	2.73867e-07	1.2882e-06	399.037	-0.57891	0.273708	-2.11507	0.0344242	0.0613247
H3K27AC_ChIP_Atlas_21135	480.346	-0.00250949	0.17205	-0.0145858	0.988363	0.990877	480.346	0.771468	0.169701	4.54603	5.46661e-06	2.08515e-05	480.346	0.773978	0.17003	4.55202	5.31339e-06	2.39486e-05
H3K27AC_ChIP_Atlas_21136	413.156	-0.244342	0.168373	-1.45119	0.146727	0.229854	413.156	-0.796348	0.170303	-4.67606	2.92444e-06	1.16673e-05	413.156	-0.552006	0.171289	-3.22265	0.00127009	0.00330741
H3K27AC_ChIP_Atlas_21137	924.008	0.445906	0.11835	3.7677	0.000164758	0.000987005	924.008	0.337745	0.118434	2.85175	0.00434788	0.00951834	924.008	-0.108161	0.117627	-0.919524	0.357821	0.445759
H3K27AC_ChIP_Atlas_21138	295.064	-1.02127	0.204599	-4.99154	5.98984e-07	9.7369e-06	295.064	-1.04684	0.204383	-5.12195	3.02386e-07	1.41366e-06	295.064	-0.0255712	0.208542	-0.122619	0.902409	0.928187
H3K27AC_ChIP_Atlas_21139	8068.16	0.0591581	0.0798975	0.740425	0.459042	0.553135	8068.16	0.451517	0.0797345	5.66276	1.48959e-08	8.49453e-08	8068.16	0.392359	0.0797469	4.92006	8.65194e-07	4.67279e-06
H3K27AC_ChIP_Atlas_21140	393.393	-0.268497	0.165024	-1.62702	0.103734	0.175075	393.393	0.128782	0.163262	0.788804	0.430227	0.517488	393.393	0.397279	0.16467	2.41257	0.0158404	0.0310912
H3K27AC_ChIP_Atlas_21141	1625.93	-0.266971	0.134918	-1.97876	0.047843	0.0952443	1625.93	0.262079	0.134255	1.9521	0.050926	0.0840071	1625.93	0.52905	0.134684	3.92807	8.56292e-05	0.000294857
H3K27AC_ChIP_Atlas_21142	483.002	1.14544	0.183284	6.24955	4.11649e-10	1.41843e-08	483.002	0.449843	0.184783	2.43445	0.0149146	0.0284817	483.002	-0.695599	0.181812	-3.82593	0.000130277	0.000430143
H3K27AC_ChIP_Atlas_21143	757.926	-0.68552	0.183801	-3.72968	0.000191722	0.00111668	757.926	-0.229622	0.182777	-1.25629	0.20901	0.283051	757.926	0.455899	0.184177	2.47533	0.0133113	0.0266475
H3K27AC_ChIP_Atlas_21144	3032.4	-0.675384	0.156538	-4.3145	1.59963e-05	0.000150245	3032.4	0.330803	0.155938	2.12138	0.0338901	0.0589508	3032.4	1.00619	0.156409	6.43306	1.25064e-10	1.57833e-09
H3K27AC_ChIP_Atlas_21145	203.014	-0.668198	0.310493	-2.15205	0.0313932	0.0681232	203.014	-0.153259	0.307997	-0.497599	0.618767	0.691994	203.014	0.514939	0.311069	1.65539	0.097846	0.150866
H3K27AC_ChIP_Atlas_21146	519.558	-0.789618	0.191327	-4.12705	3.6744e-05	0.000295509	519.558	-0.310449	0.189784	-1.6358	0.101882	0.153023	519.558	0.479168	0.192016	2.49546	0.0125793	0.0253576
H3K27AC_ChIP_Atlas_21147	1340.77	0.290512	0.0775466	3.74628	0.000179474	0.00105712	1340.77	0.343861	0.0772897	4.449	8.62723e-06	3.1813e-05	1340.77	0.0533499	0.076801	0.694651	0.487274	0.573649
H3K27AC_ChIP_Atlas_21148	2904.8	0.0817885	0.0713827	1.14577	0.251889	0.34843	2904.8	0.232584	0.0711402	3.26938	0.00107785	0.00269965	2904.8	0.150795	0.0711487	2.11944	0.0340533	0.0607359
H3K27AC_ChIP_Atlas_21149	255.81	0.375227	0.181039	2.07263	0.0382065	0.0795822	255.81	0.395833	0.180626	2.19145	0.028419	0.0504725	255.81	0.0206061	0.17906	0.115079	0.908382	0.932681
H3K27AC_ChIP_Atlas_21150	381.243	-0.00806694	0.204881	-0.0393737	0.968592	0.977232	381.243	0.64348	0.202759	3.17363	0.00150546	0.00366254	381.243	0.651547	0.203112	3.20782	0.00133745	0.00346356
H3K27AC_ChIP_Atlas_21151	857.505	0.109681	0.109943	0.997621	0.318463	0.417486	857.505	0.180907	0.109605	1.65054	0.0988329	0.149099	857.505	0.0712259	0.10955	0.650167	0.515584	0.599935
H3K27AC_ChIP_Atlas_21152	441.396	0.225614	0.145743	1.54803	0.121615	0.198374	441.396	0.1566	0.145753	1.07442	0.282635	0.364998	441.396	-0.0690143	0.145241	-0.475172	0.634665	0.707886
H3K27AC_ChIP_Atlas_21153	938.052	-0.511132	0.162275	-3.14979	0.00163387	0.00632823	938.052	0.302843	0.160791	1.88346	0.059638	0.0964471	938.052	0.813975	0.161898	5.0277	4.96389e-07	2.83293e-06
H3K27AC_ChIP_Atlas_21154	3321.1	0.307356	0.0715432	4.29609	1.73837e-05	0.000160707	3321.1	0.25009	0.0715346	3.49607	0.000472161	0.00127363	3321.1	-0.0572657	0.0713101	-0.803051	0.421945	0.510631
H3K27AC_ChIP_Atlas_21155	225.112	0.327933	0.288385	1.13714	0.255482	0.352232	225.112	-0.966286	0.293702	-3.29002	0.0010018	0.00252647	225.112	-1.29422	0.292994	-4.41721	9.99819e-06	4.2517e-05
H3K27AC_ChIP_Atlas_21156	271.585	0.710624	0.196565	3.6152	0.000300115	0.00160381	271.585	0.77983	0.196039	3.97792	6.95198e-05	0.000220206	271.585	0.0692064	0.192844	0.358872	0.719691	0.780599
H3K27AC_ChIP_Atlas_21157	284.899	0.515861	0.178184	2.89511	0.00379029	0.0124579	284.899	0.624143	0.17745	3.51729	0.000435974	0.00118475	284.899	0.108282	0.175209	0.618015	0.536566	0.619662
H3K27AC_ChIP_Atlas_21158	485.231	-0.548693	0.362657	-1.51298	0.130285	0.209639	485.231	-2.01661	0.365747	-5.51369	3.51381e-08	1.90077e-07	485.231	-1.46792	0.366416	-4.00616	6.17132e-05	0.000219496
H3K27AC_ChIP_Atlas_21159	111.34	-0.643005	0.577307	-1.1138	0.265365	0.362561	111.34	-2.52742	0.590268	-4.28183	1.85365e-05	6.48e-05	111.34	-1.88442	0.592285	-3.18161	0.0014646	0.00375385
H3K27AC_ChIP_Atlas_21160	226.086	-0.624729	0.511477	-1.22142	0.221926	0.316107	226.086	-3.17856	0.524047	-6.06541	1.31621e-09	8.79726e-09	226.086	-2.55383	0.525098	-4.86352	1.15316e-06	6.06007e-06
H3K27AC_ChIP_Atlas_21161	306.813	-0.3589	0.233269	-1.53856	0.123911	0.201351	306.813	-0.930658	0.2353	-3.95519	7.64731e-05	0.000240477	306.813	-0.571758	0.236583	-2.41673	0.0156607	0.0307854
H3K27AC_ChIP_Atlas_21162	324.365	0.470125	0.274583	1.71214	0.0868703	0.152601	324.365	-0.0410892	0.275738	-0.149015	0.881542	0.910378	324.365	-0.511215	0.274772	-1.8605	0.0628141	0.103169
H3K27AC_ChIP_Atlas_21163	136.802	-1.1795	0.364332	-3.23742	0.00120617	0.00494413	136.802	-1.52619	0.366381	-4.16559	3.10543e-05	0.000104496	136.802	-0.346697	0.371908	-0.932212	0.351227	0.439177
H3K27AC_ChIP_Atlas_21164	3754.36	-0.155186	0.0904911	-1.71493	0.0863586	0.151905	3754.36	-0.0835168	0.090391	-0.92395	0.355512	0.442376	3754.36	0.0716689	0.0905619	0.79138	0.428723	0.517343
H3K27AC_ChIP_Atlas_21165	447.964	-0.468032	0.157826	-2.96548	0.00302207	0.0104055	447.964	0.282279	0.154876	1.82261	0.0683627	0.108505	447.964	0.75031	0.157067	4.77701	1.77924e-06	8.93684e-06
H3K27AC_ChIP_Atlas_21166	1722.91	-0.0421549	0.0911306	-0.462577	0.643668	0.719037	1722.91	0.281418	0.0905465	3.108	0.0018836	0.00448684	1722.91	0.323573	0.0907611	3.56511	0.000363709	0.00108171
H3K27AC_ChIP_Atlas_21167	2572.07	0.085599	0.0614061	1.39398	0.163323	0.249692	2572.07	0.282664	0.0610213	4.63223	3.61755e-06	1.42221e-05	2572.07	0.197065	0.0610261	3.2292	0.00124138	0.00324106
H3K27AC_ChIP_Atlas_21168	341.579	-0.82865	0.183432	-4.51747	6.25821e-06	7.03714e-05	341.579	0.240573	0.17838	1.34866	0.177447	0.246403	341.579	1.06922	0.182752	5.85069	4.89541e-09	4.38822e-08
H3K27AC_ChIP_Atlas_21169	1607.44	-0.444822	0.127802	-3.48055	0.000500392	0.00243025	1607.44	0.489838	0.126572	3.87004	0.000108817	0.00033423	1607.44	0.93466	0.127334	7.34022	2.13235e-13	4.76483e-12
H3K27AC_ChIP_Atlas_21170	1625.06	-0.0438893	0.123316	-0.35591	0.721908	0.785349	1625.06	-0.653467	0.124035	-5.26839	1.37625e-07	6.78369e-07	1625.06	-0.609578	0.124174	-4.90908	9.15068e-07	4.91316e-06
H3K27AC_ChIP_Atlas_21171	403.31	0.0101647	0.195312	0.0520437	0.958494	0.969966	403.31	0.937616	0.192394	4.87341	1.0969e-06	4.68974e-06	403.31	0.927452	0.192707	4.81274	1.48871e-06	7.61569e-06
H3K27AC_ChIP_Atlas_21172	395.727	1.1457	0.238477	4.80425	1.55333e-06	2.18592e-05	395.727	0.969261	0.238708	4.06045	4.89781e-05	0.000159508	395.727	-0.176441	0.235542	-0.749084	0.453807	0.54158
H3K27AC_ChIP_Atlas_21173	356.062	-0.827123	0.188103	-4.39717	1.09671e-05	0.000110806	356.062	-0.0190967	0.184457	-0.103529	0.917543	0.937767	356.062	0.808027	0.188227	4.29282	1.76415e-05	7.11575e-05
H3K27AC_ChIP_Atlas_21174	185.634	0.0645525	0.256078	0.252082	0.800978	0.849049	185.634	1.05083	0.250981	4.18689	2.828e-05	9.5942e-05	185.634	0.986278	0.251145	3.92712	8.5969e-05	0.000295947
H3K27AC_ChIP_Atlas_21175	1119.24	0.810312	0.303823	2.66705	0.00765195	0.0218741	1119.24	-0.365904	0.304629	-1.20115	0.229695	0.306687	1119.24	-1.17622	0.304178	-3.86687	0.000110243	0.000370549
H3K27AC_ChIP_Atlas_21176	298.235	0.740064	0.236338	3.13138	0.00173985	0.0066554	298.235	0.370265	0.237264	1.56057	0.118626	0.174264	298.235	-0.369798	0.235001	-1.5736	0.11558	0.173923
H3K27AC_ChIP_Atlas_21177	174.49	-0.642322	0.2341	-2.74379	0.00607346	0.0181485	174.49	-0.0628357	0.229848	-0.273379	0.784562	0.832923	174.49	0.579486	0.234529	2.47085	0.0134793	0.0269513
H3K27AC_ChIP_Atlas_21178	1110.98	0.155786	0.0883595	1.7631	0.0778842	0.139968	1110.98	0.112277	0.0883062	1.27146	0.203566	0.276865	1110.98	-0.043509	0.088142	-0.493624	0.621571	0.696635
H3K27AC_ChIP_Atlas_21179	267.889	-0.861542	0.274058	-3.14365	0.00166857	0.00643634	267.889	-0.54798	0.272549	-2.01058	0.0443702	0.074539	267.889	0.313562	0.275687	1.13739	0.255377	0.337931
H3K27AC_ChIP_Atlas_21180	103.365	-0.185755	0.279356	-0.664942	0.506088	0.596579	103.365	0.150959	0.275961	0.547028	0.584359	0.661762	103.365	0.336714	0.278378	1.20956	0.226449	0.306368
H3K27AC_ChIP_Atlas_21181	621.913	-0.161651	0.144307	-1.12019	0.262634	0.359655	621.913	-0.108144	0.143977	-0.751122	0.452579	0.539122	621.913	0.0535064	0.144637	0.369936	0.71143	0.77349
H3K27AC_ChIP_Atlas_21182	1626.44	0.0571944	0.118452	0.482847	0.629204	0.706721	1626.44	0.408151	0.117955	3.46023	0.000539705	0.00143871	1626.44	0.350957	0.117998	2.97425	0.00293701	0.00698865
H3K27AC_ChIP_Atlas_21183	1186.11	-0.169975	0.0802246	-2.11874	0.0341123	0.0728082	1186.11	0.0462333	0.0794997	0.581553	0.560868	0.640466	1186.11	0.216209	0.080169	2.69691	0.00699863	0.0150867
H3K27AC_ChIP_Atlas_21184	341.877	-0.391855	0.227971	-1.71888	0.0856355	0.150861	341.877	1.20423	0.222391	5.4149	6.1323e-08	3.19186e-07	341.877	1.59608	0.224719	7.10257	1.22455e-12	2.36412e-11
H3K27AC_ChIP_Atlas_21185	1036.79	-0.499199	0.180186	-2.77046	0.00559775	0.0170168	1036.79	0.891394	0.178158	5.0034	5.63284e-07	2.5233e-06	1036.79	1.39059	0.179229	7.75874	8.5777e-15	2.55081e-13
H3K27AC_ChIP_Atlas_21186	767.335	-0.730547	0.178328	-4.09666	4.19162e-05	0.000328495	767.335	-0.209557	0.177146	-1.18296	0.236824	0.314696	767.335	0.52099	0.178676	2.91583	0.00354741	0.00826756
H3K27AC_ChIP_Atlas_21187	625.553	0.447338	0.258742	1.7289	0.0838271	0.148236	625.553	0.444769	0.258656	1.71954	0.0855157	0.131644	625.553	-0.00256897	0.258095	-0.00995359	0.992058	0.994368
H3K27AC_ChIP_Atlas_21188	213.466	0.414834	0.265202	1.56422	0.117766	0.19345	213.466	0.698302	0.263871	2.64638	0.00813585	0.0166313	213.466	0.283467	0.262294	1.08072	0.27982	0.364718
H3K27AC_ChIP_Atlas_21189	3053.9	-0.00453069	0.110149	-0.0411323	0.96719	0.976241	3053.9	0.194214	0.109964	1.76616	0.077369	0.120769	3053.9	0.198744	0.110033	1.80622	0.070884	0.114428
H3K27AC_ChIP_Atlas_21190	294.637	0.115513	0.177282	0.651579	0.514673	0.604391	294.637	1.0759	0.17279	6.22666	4.76493e-10	3.41081e-09	294.637	0.96039	0.17262	5.56362	2.64239e-08	2.01415e-07
H3K27AC_ChIP_Atlas_21191	177.386	-0.61944	0.261466	-2.36911	0.017831	0.0432568	177.386	-0.0124051	0.2576	-0.0481567	0.961591	0.971586	177.386	0.607035	0.261621	2.32029	0.0203253	0.0386287
H3K27AC_ChIP_Atlas_21192	1095.89	0.238927	0.151276	1.57941	0.114243	0.188983	1095.89	-0.300765	0.151974	-1.97906	0.0478094	0.0795239	1095.89	-0.539692	0.151778	-3.5558	0.000376824	0.00111599
H3K27AC_ChIP_Atlas_21193	1275.99	-0.162526	0.0927166	-1.75294	0.0796126	0.142398	1275.99	-0.419025	0.0931302	-4.49934	6.81652e-06	2.56097e-05	1275.99	-0.256498	0.0935971	-2.74045	0.00613551	0.013437
H3K27AC_ChIP_Atlas_21194	480.086	0.197489	0.146625	1.34689	0.178014	0.266659	480.086	0.120935	0.146659	0.824602	0.409598	0.496992	480.086	-0.0765532	0.14629	-0.523299	0.600766	0.678438
H3K27AC_ChIP_Atlas_21195	432.378	-0.768315	0.140122	-5.48319	4.17727e-08	9.5e-07	432.378	-1.08792	0.141423	-7.6927	1.44064e-14	1.94405e-13	432.378	-0.319608	0.14441	-2.21319	0.0268842	0.0493566
H3K27AC_ChIP_Atlas_21196	556.973	0.705463	0.255552	2.76054	0.00577053	0.0174334	556.973	0.333879	0.256017	1.30413	0.192189	0.263637	556.973	-0.371583	0.254965	-1.45739	0.145008	0.210976
H3K27AC_ChIP_Atlas_21197	1548.79	0.304334	0.152987	1.98928	0.0466704	0.0934138	1548.79	0.127479	0.153093	0.832685	0.405023	0.49228	1548.79	-0.176855	0.152878	-1.15684	0.247339	0.329301
H3K27AC_ChIP_Atlas_21198	1481.92	0.309631	0.13142	2.35605	0.0184704	0.0445024	1481.92	0.279122	0.131378	2.12457	0.0336228	0.0585245	1481.92	-0.0305092	0.1311	-0.232718	0.815981	0.86013
H3K27AC_ChIP_Atlas_21199	1365.08	-0.214838	0.131377	-1.63528	0.101989	0.172797	1365.08	-0.692007	0.131998	-5.24257	1.58356e-07	7.74075e-07	1365.08	-0.477169	0.132355	-3.60523	0.000311876	0.0009426
H3K27AC_ChIP_Atlas_21200	1366.01	0.108526	0.133739	0.811476	0.417093	0.513528	1366.01	-0.052789	0.133862	-0.394353	0.693321	0.756675	1366.01	-0.161315	0.133838	-1.2053	0.228088	0.308268
H3K27AC_ChIP_Atlas_21201	1076.33	-0.270238	0.108658	-2.48705	0.0128807	0.0333307	1076.33	-0.200653	0.108364	-1.85166	0.0640746	0.10257	1076.33	0.0695858	0.109085	0.637905	0.523536	0.607448
H3K27AC_ChIP_Atlas_21202	848.836	-1.34371	0.164171	-8.18486	2.7262e-16	2.04517e-14	848.836	-2.06459	0.166168	-12.4247	1.91982e-35	3.60322e-33	848.836	-0.720877	0.168333	-4.28246	1.84841e-05	7.41359e-05
H3K27AC_ChIP_Atlas_21203	1882.53	-0.736928	0.178531	-4.12773	3.66364e-05	0.000295027	1882.53	-0.0275276	0.177903	-0.154733	0.877032	0.906635	1882.53	0.7094	0.178561	3.97287	7.1013e-05	0.000248757
H3K27AC_ChIP_Atlas_21204	349.124	-0.730037	0.19356	-3.77164	0.000162181	0.000974189	349.124	-0.355575	0.191739	-1.85448	0.0636707	0.102016	349.124	0.374462	0.194727	1.92301	0.054479	0.0912132
H3K27AC_ChIP_Atlas_21205	3298.85	0.00434087	0.0701368	0.0618916	0.950649	0.964236	3298.85	-0.123329	0.0702012	-1.75679	0.078953	0.122924	3298.85	-0.12767	0.0702855	-1.81645	0.0693019	0.112249
H3K27AC_ChIP_Atlas_21206	1338.99	-0.170967	0.0926749	-1.8448	0.0650663	0.121523	1338.99	-0.248138	0.0926972	-2.67686	0.0074315	0.0153545	1338.99	-0.0771708	0.093176	-0.828226	0.407542	0.496048
H3K27AC_ChIP_Atlas_21207	1273.52	-0.624458	0.128072	-4.87584	1.08346e-06	1.61708e-05	1273.52	0.27051	0.126518	2.13811	0.0325075	0.0567967	1273.52	0.894968	0.127766	7.00474	2.47437e-12	4.45787e-11
H3K27AC_ChIP_Atlas_21208	360.735	0.258531	0.162379	1.59215	0.111351	0.185258	360.735	-0.0131892	0.163196	-0.0808182	0.935586	0.952317	360.735	-0.271721	0.162529	-1.67182	0.0945589	0.146565
H3K27AC_ChIP_Atlas_21209	639.316	-0.0966658	0.170471	-0.567051	0.570679	0.65497	639.316	-1.94946	0.176567	-11.0408	2.42729e-28	2.04219e-26	639.316	-1.85279	0.176863	-10.4758	1.11536e-25	2.64578e-23
H3K27AC_ChIP_Atlas_21210	120.926	-0.055783	0.307681	-0.181302	0.856131	0.892828	120.926	-1.45503	0.319094	-4.55987	5.11851e-06	1.96201e-05	120.926	-1.39925	0.319798	-4.3754	1.21208e-05	5.06892e-05
H3K27AC_ChIP_Atlas_21211	255.517	-0.36112	0.26208	-1.3779	0.168235	0.255506	255.517	-1.62474	0.268149	-6.05907	1.36908e-09	9.1233e-09	255.517	-1.26362	0.269391	-4.69064	2.72348e-06	1.31152e-05
H3K27AC_ChIP_Atlas_21212	3405.88	-0.0885219	0.0809644	-1.09334	0.274243	0.371806	3405.88	0.11533	0.0807297	1.42859	0.153122	0.217127	3405.88	0.203852	0.080889	2.52014	0.0117309	0.0238528
H3K27AC_ChIP_Atlas_21213	1342.11	0.123327	0.0887273	1.38996	0.164541	0.25114	1342.11	-0.0482653	0.0889372	-0.54269	0.587343	0.664377	1342.11	-0.171593	0.0888701	-1.93083	0.0535047	0.0898078
H3K27AC_ChIP_Atlas_21214	1150.27	0.00355315	0.0977009	0.0363676	0.970989	0.978899	1150.27	0.0189315	0.0975277	0.194114	0.846086	0.883018	1150.27	0.0153784	0.0977085	0.15739	0.874937	0.906976
H3K27AC_ChIP_Atlas_21215	331.532	-0.187528	0.155955	-1.20245	0.22919	0.324203	331.532	-0.764751	0.158647	-4.82045	1.43236e-06	6.00977e-06	331.532	-0.577224	0.159738	-3.61357	0.000302009	0.000916182
H3K27AC_ChIP_Atlas_21216	336.824	1.14416	0.375922	3.04362	0.00233751	0.0084535	336.824	0.156345	0.377545	0.414109	0.678794	0.744293	336.824	-0.987817	0.375587	-2.63006	0.00853698	0.0179839
H3K27AC_ChIP_Atlas_21217	421.416	-0.324942	0.149532	-2.17307	0.0297752	0.0652784	421.416	-0.782408	0.151256	-5.17275	2.30668e-07	1.09821e-06	421.416	-0.457465	0.152621	-2.9974	0.00272297	0.00652631
H3K27AC_ChIP_Atlas_21218	1489.69	-0.193615	0.112279	-1.72442	0.0846329	0.149372	1489.69	0.37748	0.111363	3.38963	0.000699866	0.00182326	1489.69	0.571096	0.11182	5.10726	3.26859e-07	1.94175e-06
H3K27AC_ChIP_Atlas_21219	414.333	-0.261517	0.150511	-1.73752	0.0822952	0.146072	414.333	0.695883	0.146489	4.7504	2.03016e-06	8.33504e-06	414.333	0.957399	0.148207	6.45986	1.04801e-10	1.34312e-09
H3K27AC_ChIP_Atlas_21220	1437.36	0.190691	0.0816291	2.33607	0.0194875	0.0464873	1437.36	0.360809	0.0811734	4.44492	8.79265e-06	3.23881e-05	1437.36	0.170117	0.0809512	2.10148	0.0355988	0.0631386
H3K27AC_ChIP_Atlas_21221	463.567	-0.115506	0.144752	-0.797953	0.424898	0.520922	463.567	0.324354	0.142958	2.26888	0.0232759	0.0422942	463.567	0.43986	0.143761	3.05966	0.00221588	0.00543344
H3K27AC_ChIP_Atlas_21222	1313.13	-0.745844	0.171302	-4.35397	1.33696e-05	0.000130234	1313.13	0.111645	0.170188	0.656013	0.511816	0.595983	1313.13	0.857489	0.171224	5.00801	5.49963e-07	3.10513e-06
H3K27AC_ChIP_Atlas_21223	868.494	-0.42277	0.147625	-2.86381	0.00418579	0.0134823	868.494	0.16625	0.146331	1.13613	0.255904	0.335912	868.494	0.58902	0.14739	3.99633	6.43331e-05	0.000227598
H3K27AC_ChIP_Atlas_21224	2092.92	-0.590755	0.130973	-4.51052	6.46685e-06	7.21577e-05	2092.92	-0.000332638	0.130341	-0.00255206	0.997964	0.998431	2092.92	0.590422	0.13099	4.50738	6.56328e-06	2.90456e-05
H3K27AC_ChIP_Atlas_21225	1923.59	0.127507	0.0745166	1.71112	0.0870595	0.15287	1923.59	0.131542	0.0744027	1.76798	0.0770647	0.120349	1923.59	0.00403582	0.0743374	0.0542907	0.956704	0.968632
H3K27AC_ChIP_Atlas_21226	1764.55	-0.270108	0.0927672	-2.91167	0.00359499	0.0119442	1764.55	-0.244547	0.0926243	-2.64021	0.00828554	0.0169063	1764.55	0.0255606	0.0931343	0.274449	0.78374	0.833865
H3K27AC_ChIP_Atlas_21227	1303	0.126613	0.0795554	1.59151	0.111494	0.185442	1303	0.0128102	0.0796637	0.160804	0.872248	0.903275	1303	-0.113803	0.0795775	-1.43009	0.15269	0.220363
H3K27AC_ChIP_Atlas_21228	935.334	-0.66028	0.185692	-3.55579	0.000376851	0.00192917	935.334	-0.253523	0.18495	-1.37077	0.170448	0.237993	935.334	0.406756	0.186024	2.18658	0.0287731	0.0524001
H3K27AC_ChIP_Atlas_21229	1735.15	0.181778	0.125948	1.44327	0.148944	0.232605	1735.15	-0.0283148	0.126103	-0.224536	0.82234	0.863947	1735.15	-0.210092	0.126005	-1.66733	0.095449	0.147721
H3K27AC_ChIP_Atlas_21230	342.347	0.833725	0.241255	3.45579	0.000548687	0.00262083	342.347	0.58025	0.241728	2.40043	0.016376	0.0309839	342.347	-0.253475	0.239411	-1.05875	0.289715	0.375371
H3K27AC_ChIP_Atlas_21231	259.795	0.426456	0.348863	1.22241	0.221551	0.315676	259.795	-0.0374785	0.34988	-0.107118	0.914695	0.935547	259.795	-0.463934	0.349036	-1.32919	0.183787	0.257277
H3K27AC_ChIP_Atlas_21232	242.936	0.807096	0.282688	2.85507	0.00430271	0.0137858	242.936	0.325455	0.283994	1.14599	0.251798	0.331422	242.936	-0.481641	0.281465	-1.71119	0.0870455	0.136555
H3K27AC_ChIP_Atlas_21233	873.001	0.413416	0.186284	2.21928	0.0264677	0.0593657	873.001	-0.264657	0.18719	-1.41384	0.157409	0.222447	873.001	-0.678073	0.186758	-3.63075	0.000282595	0.000862344
H3K27AC_ChIP_Atlas_21234	1702.45	-0.249497	0.11281	-2.21166	0.0269902	0.0603081	1702.45	-0.13906	0.112579	-1.23522	0.216748	0.292031	1702.45	0.110437	0.112998	0.977341	0.328401	0.415841
H3K27AC_ChIP_Atlas_21235	896.519	-0.0375354	0.118395	-0.317035	0.751217	0.809208	896.519	0.0984227	0.117942	0.834504	0.403997	0.491219	896.519	0.135958	0.118233	1.14992	0.250177	0.332407
H3K27AC_ChIP_Atlas_21236	113.775	-0.895553	0.384247	-2.33067	0.0197709	0.0469939	113.775	-3.00699	0.409445	-7.34407	2.072e-13	2.39164e-12	113.775	-2.11144	0.413293	-5.10881	3.2419e-07	1.92746e-06
H3K27AC_ChIP_Atlas_21237	306.469	0.174122	0.209863	0.829691	0.406713	0.503643	306.469	-0.296633	0.211403	-1.40316	0.160568	0.22622	306.469	-0.470754	0.211114	-2.22986	0.0257569	0.0475408
H3K27AC_ChIP_Atlas_21238	400.958	0.28865	0.140578	2.05331	0.0400429	0.0825177	400.958	0.45781	0.139652	3.27823	0.00104461	0.00262479	400.958	0.169159	0.138728	1.21936	0.222708	0.302002
H3K27AC_ChIP_Atlas_21239	223.713	0.335602	0.200264	1.6758	0.0937777	0.161997	223.713	1.04937	0.196466	5.34124	9.23111e-08	4.66822e-07	223.713	0.71377	0.194742	3.66521	0.000247131	0.000765463
H3K27AC_ChIP_Atlas_21240	358.259	-0.147961	0.213723	-0.692303	0.488747	0.580748	358.259	0.111847	0.212693	0.525863	0.598983	0.674847	358.259	0.259808	0.213465	1.2171	0.223565	0.302995
H3K27AC_ChIP_Atlas_21241	521.478	0.74633	0.162018	4.60647	4.09556e-06	4.93876e-05	521.478	1.73826	0.159402	10.9049	1.09207e-27	8.51679e-26	521.478	0.991929	0.156444	6.34049	2.29042e-10	2.73304e-09
H3K27AC_ChIP_Atlas_21242	298.477	-0.221024	0.173911	-1.2709	0.203764	0.295925	298.477	0.843523	0.168592	5.00335	5.6343e-07	2.52351e-06	298.477	1.06455	0.1705	6.24367	4.27418e-10	4.81108e-09
H3K27AC_ChIP_Atlas_21243	55.6237	0.171322	0.411768	0.416065	0.677362	0.747328	55.6237	0.768264	0.405285	1.89561	0.0580111	0.0941041	55.6237	0.596941	0.404235	1.47672	0.139751	0.204378
H3K27AC_ChIP_Atlas_21244	411.244	0.104402	0.144868	0.720673	0.471111	0.564412	411.244	0.584273	0.142785	4.09197	4.27726e-05	0.000140721	411.244	0.47987	0.142711	3.36253	0.000772312	0.00212249
H3K27AC_ChIP_Atlas_21245	1222.62	0.0830399	0.164374	0.505188	0.613427	0.692995	1222.62	0.825936	0.163462	5.05277	4.35449e-07	1.98519e-06	1222.62	0.742896	0.163471	4.54451	5.50631e-06	2.47268e-05
H3K27AC_ChIP_Atlas_21246	1390.87	0.235008	0.0891919	2.63486	0.00841726	0.023654	1390.87	0.311294	0.0889326	3.50034	0.00046467	0.00125547	1390.87	0.0762861	0.0886373	0.860654	0.389429	0.477666
H3K27AC_ChIP_Atlas_21247	220.53	-0.197642	0.182136	-1.08513	0.277863	0.375739	220.53	-0.110742	0.181188	-0.611198	0.541068	0.622435	220.53	0.0868997	0.18288	0.475174	0.634663	0.707886
H3K27AC_ChIP_Atlas_21248	275.291	-0.492159	0.232665	-2.11531	0.0344034	0.0732687	275.291	0.590094	0.228058	2.58748	0.00966814	0.0193946	275.291	1.08225	0.230851	4.6881	2.75749e-06	1.32704e-05
H3K27AC_ChIP_Atlas_21249	267.57	-0.311009	0.15077	-2.06281	0.0391311	0.0810429	267.57	-0.288215	0.150203	-1.91883	0.0550054	0.0898595	267.57	0.0227939	0.152488	0.14948	0.881175	0.911783
H3K27AC_ChIP_Atlas_21250	1566.41	-0.0754807	0.112128	-0.673167	0.500841	0.591674	1566.41	0.451567	0.111335	4.05592	4.99369e-05	0.000162476	1566.41	0.527048	0.111589	4.72311	2.32263e-06	1.13491e-05
H3K27AC_ChIP_Atlas_21251	688.742	-0.386009	0.173127	-2.22963	0.0257722	0.0581393	688.742	-0.472125	0.173172	-2.72634	0.00640405	0.0134552	688.742	-0.0861161	0.174069	-0.494723	0.620796	0.695878
H3K27AC_ChIP_Atlas_21252	5494.58	-0.218499	0.103749	-2.10604	0.0352012	0.0746048	5494.58	0.159998	0.103559	1.54499	0.122348	0.178917	5494.58	0.378497	0.103697	3.65004	0.000262199	0.000806976
H3K27AC_ChIP_Atlas_21253	794.595	-0.00770418	0.100019	-0.0770274	0.938602	0.955566	794.595	0.583466	0.098099	5.94773	2.71885e-09	1.7299e-08	794.595	0.591171	0.0984395	6.00542	1.90836e-09	1.87104e-08
H3K27AC_ChIP_Atlas_21254	279.726	-0.435079	0.275488	-1.5793	0.114266	0.188999	279.726	-1.94479	0.2825	-6.88422	5.81059e-12	5.47285e-11	279.726	-1.50971	0.283724	-5.32104	1.03174e-07	6.87087e-07
H3K27AC_ChIP_Atlas_21255	191.004	-0.304608	0.206911	-1.47217	0.140975	0.222838	191.004	-0.140344	0.205434	-0.683159	0.494507	0.579329	191.004	0.164264	0.207817	0.790427	0.429278	0.517891
H3K27AC_ChIP_Atlas_21256	862.011	-0.240958	0.116596	-2.0666	0.038772	0.0804878	862.011	-0.411213	0.116865	-3.51871	0.000433652	0.00117907	862.011	-0.170256	0.117596	-1.44781	0.147671	0.21429
H3K27AC_ChIP_Atlas_21257	833.68	-0.800092	0.150457	-5.31773	1.05069e-07	2.13547e-06	833.68	-0.832888	0.150377	-5.53865	3.04809e-08	1.662e-07	833.68	-0.0327959	0.151975	-0.215798	0.829145	0.870711
H3K27AC_ChIP_Atlas_21258	338.803	-0.179885	0.216682	-0.83018	0.406437	0.503379	338.803	-0.430671	0.217332	-1.98163	0.0475205	0.0791	338.803	-0.250786	0.218138	-1.14966	0.250282	0.332494
H3K27AC_ChIP_Atlas_21259	2963.76	-0.620056	0.141306	-4.38804	1.14378e-05	0.000114901	2963.76	-0.422462	0.141133	-2.99337	0.00275919	0.00632467	2963.76	0.197594	0.141535	1.39608	0.16269	0.232431
H3K27AC_ChIP_Atlas_21260	507.695	-0.321226	0.134484	-2.38857	0.0169139	0.04144	507.695	0.0401874	0.132914	0.302357	0.76238	0.814512	507.695	0.361414	0.134429	2.68851	0.00717708	0.0154246
H3K27AC_ChIP_Atlas_21261	585.363	-1.09447	0.179529	-6.09632	1.08539e-09	3.45423e-08	585.363	-0.360836	0.177227	-2.03601	0.0417494	0.0706436	585.363	0.73363	0.180249	4.0701	4.69929e-05	0.000172086
H3K27AC_ChIP_Atlas_21262	3189.54	0.0363826	0.0804192	0.452412	0.650972	0.72535	3189.54	0.142092	0.0802617	1.77036	0.0766678	0.119838	3189.54	0.105709	0.080312	1.31623	0.188096	0.262282
H3K27AC_ChIP_Atlas_21263	537.143	0.276881	0.12412	2.23075	0.0256974	0.0579935	537.143	-0.103214	0.125227	-0.824218	0.409816	0.497209	537.143	-0.380096	0.124593	-3.05069	0.00228316	0.00557761
H3K27AC_ChIP_Atlas_21264	750.109	0.112684	0.147317	0.764912	0.444324	0.539408	750.109	0.159603	0.147079	1.08515	0.277854	0.359822	750.109	0.0469186	0.147027	0.319116	0.749638	0.805967
H3K27AC_ChIP_Atlas_21265	366.523	-0.106091	0.167455	-0.633549	0.526375	0.615215	366.523	0.592451	0.164513	3.60125	0.000316688	0.000885724	366.523	0.698542	0.165421	4.22282	2.41263e-05	9.40967e-05
H3K27AC_ChIP_Atlas_21266	887.836	0.244665	0.129547	1.88861	0.0589439	0.112461	887.836	-0.0281154	0.129967	-0.216326	0.828733	0.869107	887.836	-0.27278	0.129656	-2.10387	0.0353901	0.0628206
H3K27AC_ChIP_Atlas_21267	439.422	-0.851308	0.201053	-4.23425	2.29312e-05	0.000201156	439.422	-0.353253	0.199227	-1.77312	0.0762083	0.119211	439.422	0.498055	0.201923	2.46656	0.0136416	0.0272428
H3K27AC_ChIP_Atlas_21268	2251.48	0.211118	0.0936736	2.25376	0.0242113	0.0552755	2251.48	0.106404	0.0937156	1.13539	0.256212	0.336234	2251.48	-0.104714	0.093578	-1.119	0.26314	0.346493
H3K27AC_ChIP_Atlas_21269	613.904	0.617452	0.136948	4.50866	6.52392e-06	7.26206e-05	613.904	0.27797	0.137659	2.01927	0.0434593	0.0732152	613.904	-0.339482	0.136146	-2.49351	0.0126485	0.0254771
H3K27AC_ChIP_Atlas_21270	2105.03	0.620327	0.138737	4.47126	7.77618e-06	8.37755e-05	2105.03	0.774135	0.138579	5.58624	2.32036e-08	1.286e-07	2105.03	0.153808	0.138082	1.11389	0.265326	0.34904
H3K27AC_ChIP_Atlas_21271	8981.22	0.16433	0.0814311	2.01803	0.0435881	0.0884081	8981.22	0.0534271	0.0814453	0.655987	0.511832	0.595988	8981.22	-0.110903	0.0814211	-1.3621	0.173168	0.244867
H3K27AC_ChIP_Atlas_21272	4534.36	-0.242546	0.0894171	-2.71253	0.00667725	0.0195838	4534.36	0.116788	0.0891595	1.30988	0.190236	0.261462	4534.36	0.359335	0.0893667	4.0209	5.79757e-05	0.000207659
H3K27AC_ChIP_Atlas_21273	1486.21	-0.435141	0.134834	-3.22722	0.00124998	0.00508751	1486.21	-0.353464	0.134639	-2.62527	0.00865792	0.0175863	1486.21	0.0816765	0.135249	0.603897	0.545912	0.628515
H3K27AC_ChIP_Atlas_21274	202.765	-0.460473	0.17438	-2.64063	0.00827515	0.0233327	202.765	-0.0341987	0.170772	-0.20026	0.841277	0.879085	202.765	0.426274	0.174717	2.4398	0.0146955	0.0290994
H3K27AC_ChIP_Atlas_21275	788.929	-0.418702	0.334836	-1.25047	0.211127	0.304006	788.929	-2.1471	0.337372	-6.36419	1.96322e-10	1.48408e-09	788.929	-1.7284	0.337718	-5.11786	3.09014e-07	1.8458e-06
H3K27AC_ChIP_Atlas_21276	3853.15	0.433616	0.113459	3.82179	0.000132485	0.00082895	3853.15	0.255848	0.113515	2.25386	0.0242051	0.0437849	3853.15	-0.177768	0.113325	-1.56866	0.116728	0.175387
H3K27AC_ChIP_Atlas_21277	839.098	-0.3272	0.155638	-2.10232	0.0355255	0.0751491	839.098	-1.05577	0.157131	-6.719	1.82972e-11	1.60478e-10	839.098	-0.728566	0.15777	-4.61791	3.87634e-06	1.80265e-05
H3K27AC_ChIP_Atlas_21278	8287.91	-0.0978329	0.073769	-1.32621	0.184772	0.274228	8287.91	0.330989	0.0735776	4.4985	6.84345e-06	2.57052e-05	8287.91	0.428822	0.0736578	5.82181	5.82136e-09	5.13029e-08
H3K27AC_ChIP_Atlas_21279	891.18	-0.361029	0.223367	-1.61631	0.106028	0.17829	891.18	-1.0886	0.224358	-4.85205	1.22189e-06	5.18529e-06	891.18	-0.727567	0.224813	-3.23632	0.00121083	0.00316874
H3K27AC_ChIP_Atlas_21280	745.392	0.825615	0.170775	4.83452	1.33464e-06	1.92309e-05	745.392	0.0935292	0.171946	0.543946	0.586479	0.663575	745.392	-0.732086	0.170615	-4.29087	1.77978e-05	7.16807e-05
H3K27AC_ChIP_Atlas_21281	966.517	-0.744551	0.152561	-4.88035	1.05896e-06	1.58745e-05	966.517	-0.381225	0.151744	-2.51229	0.0119951	0.0234627	966.517	0.363325	0.153133	2.37261	0.0176631	0.0341615
H3K27AC_ChIP_Atlas_21282	269.156	0.155144	0.176494	0.879033	0.379383	0.47753	269.156	-0.269636	0.178331	-1.51199	0.130536	0.189173	269.156	-0.42478	0.178025	-2.38606	0.0170298	0.0330908
H3K27AC_ChIP_Atlas_21283	259.546	-0.479279	0.212936	-2.25081	0.0243974	0.0556082	259.546	-0.246785	0.211511	-1.16677	0.243302	0.321886	259.546	0.232494	0.213986	1.08649	0.277261	0.361935
H3K27AC_ChIP_Atlas_21284	302.411	-0.368709	0.179456	-2.0546	0.039918	0.0823199	302.411	0.0793518	0.177065	0.44815	0.654045	0.722661	302.411	0.448061	0.179233	2.49988	0.0124235	0.0250849
H3K27AC_ChIP_Atlas_21285	730.59	1.72158	0.263804	6.52599	6.75555e-11	2.64836e-09	730.59	0.914013	0.264572	3.45468	0.000550946	0.00146585	730.59	-0.80757	0.262163	-3.08041	0.00206714	0.0051044
H3K27AC_ChIP_Atlas_21286	161.863	0.446302	0.241532	1.84779	0.0646324	0.12088	161.863	0.469287	0.241037	1.94695	0.0515405	0.0849005	161.863	0.0229852	0.238694	0.0962955	0.923286	0.943618
H3K27AC_ChIP_Atlas_21287	402.368	0.0555806	0.148985	0.373062	0.709102	0.773981	402.368	0.207735	0.148136	1.40232	0.160819	0.226487	402.368	0.152154	0.148273	1.02617	0.30481	0.391331
H3K27AC_ChIP_Atlas_21288	18571.3	0.300224	0.090365	3.32235	0.000892626	0.00388386	18571.3	0.324751	0.0903529	3.59425	0.000325332	0.000907275	18571.3	0.0245263	0.0903216	0.271544	0.785973	0.835703
H3K27AC_ChIP_Atlas_21289	4222.73	-0.283316	0.079653	-3.55688	0.000375288	0.0019229	4222.73	-0.396944	0.0796897	-4.98112	6.32163e-07	2.80755e-06	4222.73	-0.113628	0.0799394	-1.42143	0.155193	0.223357
H3K27AC_ChIP_Atlas_21290	467.084	-0.340609	0.152695	-2.23065	0.0257046	0.0580071	467.084	-0.71446	0.153882	-4.64291	3.43538e-06	1.35527e-05	467.084	-0.373851	0.155157	-2.4095	0.0159745	0.0313206
H3K27AC_ChIP_Atlas_21291	189.363	0.35939	0.270068	1.33074	0.183275	0.272612	189.363	-0.0954019	0.271846	-0.350941	0.725633	0.784388	189.363	-0.454792	0.270661	-1.6803	0.0928992	0.144403
H3K27AC_ChIP_Atlas_21292	1581.93	0.281256	0.0994156	2.82909	0.00466802	0.0147249	1581.93	-0.0236875	0.0997693	-0.237422	0.812329	0.855472	1581.93	-0.304943	0.0994891	-3.06509	0.00217602	0.00534602
H3K27AC_ChIP_Atlas_21293	305.336	0.877345	0.2073	4.23225	2.31368e-05	0.000202647	305.336	0.567128	0.208104	2.72521	0.00642596	0.0134947	305.336	-0.310217	0.204913	-1.5139	0.130051	0.1923
H3K27AC_ChIP_Atlas_21294	430.988	2.54617	0.213424	11.9301	8.24448e-33	2.25899e-30	430.988	3.08006	0.21228	14.5095	1.05557e-47	5.25101e-45	430.988	0.533894	0.196568	2.71607	0.00660618	0.014333
H3K27AC_ChIP_Atlas_21295	1381.98	0.255609	0.106249	2.40576	0.0161387	0.0399128	1381.98	0.287979	0.106097	2.7143	0.00664157	0.0138966	1381.98	0.0323702	0.105816	0.305911	0.759672	0.814362
H3K27AC_ChIP_Atlas_21296	2477.07	0.829099	0.195327	4.24468	2.18904e-05	0.000193583	2477.07	-0.0603144	0.19572	-0.308167	0.757955	0.811062	2477.07	-0.889413	0.195377	-4.55229	5.30663e-06	2.39202e-05
H3K27AC_ChIP_Atlas_21297	7084.28	0.559727	0.133328	4.19813	2.69125e-05	0.000230207	7084.28	-0.0772664	0.133468	-0.578913	0.562648	0.642056	7084.28	-0.636993	0.133356	-4.77662	1.78265e-06	8.95045e-06
H3K27AC_ChIP_Atlas_21298	247.017	1.04328	0.392112	2.66068	0.00779832	0.0222206	247.017	-0.14376	0.394851	-0.364086	0.715794	0.776027	247.017	-1.18704	0.392667	-3.02303	0.00250255	0.00604782
H3K27AC_ChIP_Atlas_21299	1304.31	0.402939	0.10502	3.83678	0.000124656	0.000789878	1304.31	0.0320253	0.10553	0.303472	0.76153	0.813783	1304.31	-0.370913	0.105002	-3.53243	0.000411766	0.00120864
H3K27AC_ChIP_Atlas_21300	143.264	-0.280741	0.412828	-0.680043	0.496477	0.587766	143.264	-1.13309	0.416801	-2.71854	0.00655705	0.0137389	143.264	-0.852351	0.418035	-2.03895	0.0414553	0.0720151
H3K27AC_ChIP_Atlas_21301	455.828	0.783584	0.27427	2.85699	0.00427686	0.013725	455.828	0.397393	0.274818	1.44603	0.14817	0.211034	455.828	-0.386191	0.273451	-1.41229	0.157865	0.226676
H3K27AC_ChIP_Atlas_21302	8686.66	0.812848	0.142332	5.71092	1.12367e-08	2.91664e-07	8686.66	0.514809	0.142372	3.61594	0.000299254	0.000840912	8686.66	-0.29804	0.142224	-2.09557	0.0361207	0.0639048
H3K27AC_ChIP_Atlas_21303	204.355	-0.163632	0.277078	-0.590563	0.554814	0.641054	204.355	-2.12528	0.290205	-7.32337	2.41821e-13	2.76264e-12	204.355	-1.96164	0.290962	-6.74192	1.56305e-11	2.38001e-10
H3K27AC_ChIP_Atlas_21304	2520.93	-0.287552	0.107442	-2.67635	0.00744294	0.021402	2520.93	0.37122	0.106788	3.47624	0.000508505	0.0013627	2520.93	0.658772	0.107169	6.14704	7.89408e-10	8.36906e-09
H3K27AC_ChIP_Atlas_21305	220.351	-0.850841	0.256531	-3.31672	0.000910809	0.00394607	220.351	-0.746643	0.25563	-2.9208	0.00349139	0.00782074	220.351	0.104198	0.25948	0.401565	0.688004	0.753698
H3K27AC_ChIP_Atlas_21306	313.505	-0.45242	0.185451	-2.43956	0.0147052	0.0370268	313.505	-0.264513	0.184302	-1.43521	0.151227	0.21482	313.505	0.187907	0.186523	1.00742	0.313732	0.400653
H3K27AC_ChIP_Atlas_21307	825.07	-0.0677227	0.114772	-0.590064	0.555148	0.641353	825.07	0.102724	0.114174	0.899717	0.368271	0.455253	825.07	0.170447	0.114581	1.48757	0.136863	0.200761
H3K27AC_ChIP_Atlas_21308	825.348	0.550151	0.18902	2.91055	0.00360794	0.0119785	825.348	0.146548	0.189504	0.773325	0.43933	0.526522	825.348	-0.403603	0.188811	-2.1376	0.0325492	0.0583785
H3K27AC_ChIP_Atlas_21309	1278.68	0.27006	0.164973	1.637	0.101631	0.172361	1278.68	0.121862	0.165062	0.738279	0.460345	0.546505	1278.68	-0.148198	0.164858	-0.898944	0.368683	0.457034
H3K27AC_ChIP_Atlas_21310	597.618	-0.1507	0.157069	-0.959451	0.337331	0.436249	597.618	0.161816	0.156096	1.03664	0.299902	0.383738	597.618	0.312516	0.156742	1.99383	0.0461708	0.0790121
H3K27AC_ChIP_Atlas_21311	623.316	0.738993	0.270276	2.73421	0.00625301	0.0185896	623.316	-0.268707	0.271622	-0.989269	0.322532	0.407634	623.316	-1.0077	0.270791	-3.72132	0.000198185	0.000628068
H3K27AC_ChIP_Atlas_21312	2067.2	0.0334751	0.0775974	0.431395	0.666181	0.738169	2067.2	-0.151761	0.0777774	-1.95122	0.0510311	0.0841561	2067.2	-0.185236	0.0778561	-2.37921	0.0173499	0.0336338
H3K27AC_ChIP_Atlas_21313	583.837	-0.327797	0.142154	-2.30592	0.0211151	0.0495237	583.837	-0.694669	0.143146	-4.85285	1.21698e-06	5.16603e-06	583.837	-0.366872	0.144213	-2.54396	0.0109603	0.0224652
H3K27AC_ChIP_Atlas_21314	1119.97	-0.361213	0.139366	-2.59182	0.00954683	0.0261527	1119.97	0.353149	0.138124	2.55675	0.0105655	0.0209787	1119.97	0.714362	0.138922	5.14217	2.71586e-07	1.64176e-06
H3K27AC_ChIP_Atlas_21315	371.968	0.34158	0.171462	1.99216	0.046354	0.0928748	371.968	0.285078	0.171428	1.66295	0.0963218	0.14583	371.968	-0.0565022	0.170454	-0.331481	0.740281	0.797999
H3K27AC_ChIP_Atlas_21316	179.021	-0.529445	0.266646	-1.98557	0.0470807	0.094066	179.021	-0.195686	0.264427	-0.740038	0.459277	0.545556	179.021	0.333759	0.267616	1.24716	0.21234	0.290084
H3K27AC_ChIP_Atlas_21317	336.231	-0.587903	0.179921	-3.26757	0.00108475	0.00454052	336.231	-1.35218	0.183623	-7.36389	1.78624e-13	2.08054e-12	336.231	-0.76428	0.185816	-4.11309	3.90392e-05	0.000145359
H3K27AC_ChIP_Atlas_21318	632.482	-0.917631	0.229185	-4.00388	6.23115e-05	0.000452867	632.482	-0.494989	0.228196	-2.16914	0.030072	0.0530332	632.482	0.422642	0.229922	1.83819	0.0660338	0.107691
H3K27AC_ChIP_Atlas_21319	1295.67	-0.425977	0.114824	-3.70984	0.000207391	0.00118995	1295.67	0.0697615	0.113862	0.612684	0.540085	0.621597	1295.67	0.495739	0.114757	4.3199	1.56101e-05	6.36859e-05
H3K27AC_ChIP_Atlas_21320	1984.7	-0.0939703	0.0950205	-0.988948	0.322689	0.421536	1984.7	-0.0604364	0.0948915	-0.6369	0.52419	0.607053	1984.7	0.0335339	0.0951213	0.352538	0.724434	0.784714
H3K27AC_ChIP_Atlas_21321	247.96	-0.152237	0.184192	-0.826513	0.408513	0.505406	247.96	0.356994	0.181173	1.97046	0.0487861	0.0808824	247.96	0.509231	0.18259	2.78893	0.00528821	0.01177
H3K27AC_ChIP_Atlas_21322	900.225	0.462841	0.0999414	4.63113	3.63679e-06	4.474e-05	900.225	0.273257	0.100245	2.7259	0.00641268	0.0134711	900.225	-0.189584	0.0992352	-1.91045	0.056075	0.0935048
H3K27AC_ChIP_Atlas_21323	115.468	-0.688264	0.462888	-1.48689	0.137044	0.217995	115.468	-1.59846	0.468361	-3.41288	0.000642799	0.00168642	115.468	-0.910196	0.471205	-1.93164	0.0534044	0.0896542
H3K27AC_ChIP_Atlas_21324	373.23	-0.525277	0.287161	-1.82921	0.0673688	0.124931	373.23	-1.99678	0.292187	-6.8339	8.2636e-12	7.60298e-11	373.23	-1.4715	0.293234	-5.01818	5.21636e-07	2.96249e-06
H3K27AC_ChIP_Atlas_21325	527.059	0.598158	0.169292	3.5333	0.000410404	0.00206851	527.059	0.718785	0.168851	4.25693	2.07257e-05	7.18597e-05	527.059	0.120627	0.167306	0.720996	0.470912	0.557873
H3K27AC_ChIP_Atlas_21326	1662.68	0.530597	0.143188	3.7056	0.000210887	0.00120596	1662.68	0.708388	0.14297	4.9548	7.2406e-07	3.18532e-06	1662.68	0.177791	0.142469	1.24793	0.212057	0.289797
H3K27AC_ChIP_Atlas_21327	281.856	-0.381825	0.234222	-1.63018	0.103063	0.174259	281.856	0.781791	0.229532	3.40602	0.000659185	0.00172587	281.856	1.16362	0.23182	5.01949	5.18101e-07	2.94372e-06
H3K27AC_ChIP_Atlas_21328	1050.16	0.0629215	0.0769003	0.818222	0.41323	0.509863	1050.16	0.249228	0.0761741	3.27182	0.00106858	0.00267853	1050.16	0.186306	0.0762528	2.44327	0.0145548	0.0288572
H3K27AC_ChIP_Atlas_21329	222.092	0.615182	0.23057	2.66809	0.00762842	0.0218203	222.092	0.0669553	0.232691	0.287744	0.773543	0.823837	222.092	-0.548227	0.230336	-2.38012	0.0173071	0.0335609
H3K27AC_ChIP_Atlas_21330	540.871	0.952363	0.252861	3.76636	0.000165648	0.000990723	540.871	0.81445	0.252967	3.21959	0.00128373	0.003169	540.871	-0.137913	0.251251	-0.548905	0.58307	0.66248
H3K27AC_ChIP_Atlas_21331	2394.72	0.216813	0.067941	3.1912	0.00141684	0.00563677	2394.72	0.346633	0.0676691	5.12247	3.01557e-07	1.40991e-06	2394.72	0.12982	0.0674697	1.92412	0.0543394	0.0910211
H3K27AC_ChIP_Atlas_21332	353.796	-0.500624	0.221593	-2.25921	0.0238706	0.0546628	353.796	0.682821	0.217479	3.1397	0.00169119	0.00406879	353.796	1.18345	0.21987	5.38248	7.34662e-08	5.05067e-07
H3K27AC_ChIP_Atlas_21333	379.881	0.558595	0.172978	3.22928	0.00124102	0.00505826	379.881	1.40507	0.170034	8.26347	1.41496e-16	2.49568e-15	379.881	0.846472	0.167576	5.05128	4.38856e-07	2.5365e-06
H3K27AC_ChIP_Atlas_21334	310.666	-0.840473	0.205827	-4.08339	4.43833e-05	0.000343573	310.666	-0.11174	0.202332	-0.552259	0.580771	0.658557	310.666	0.728733	0.206247	3.53331	0.000410389	0.00120515
H3K27AC_ChIP_Atlas_21335	508.379	0.522605	0.177387	2.94612	0.00321783	0.0109472	508.379	1.02904	0.176049	5.84519	5.05986e-09	3.08787e-08	508.379	0.506437	0.174606	2.90046	0.00372619	0.00863472
H3K27AC_ChIP_Atlas_21336	1026.23	-0.240501	0.10254	-2.34543	0.0190051	0.0455636	1026.23	-0.146035	0.102157	-1.42952	0.152855	0.21679	1026.23	0.0944657	0.102898	0.918051	0.358592	0.44648
H3K27AC_ChIP_Atlas_21337	475.216	-0.237281	0.182019	-1.30361	0.192368	0.282884	475.216	-1.38375	0.185963	-7.441	9.99227e-14	1.2058e-12	475.216	-1.14647	0.186671	-6.14167	8.16592e-10	8.62691e-09
H3K27AC_ChIP_Atlas_21338	1662.55	0.337696	0.155147	2.17662	0.0295091	0.0648353	1662.55	-0.191406	0.155576	-1.23031	0.218581	0.294124	1662.55	-0.529103	0.155363	-3.40559	0.00066021	0.00184499
H3K27AC_ChIP_Atlas_21339	372.844	-0.139335	0.154921	-0.899391	0.368445	0.466835	372.844	-0.258955	0.155154	-1.66902	0.095113	0.144277	372.844	-0.11962	0.156049	-0.766555	0.443346	0.531708
H3K27AC_ChIP_Atlas_21340	399.653	-0.380091	0.214317	-1.7735	0.0761452	0.137547	399.653	0.138519	0.2126	0.651548	0.514693	0.598747	399.653	0.51861	0.214031	2.42307	0.0153901	0.0303012
H3K27AC_ChIP_Atlas_21341	562.163	-0.503566	0.1886	-2.67001	0.00758484	0.0217295	562.163	-0.583771	0.188637	-3.09469	0.00197021	0.00467142	562.163	-0.0802058	0.18989	-0.42238	0.672748	0.741027
H3K27AC_ChIP_Atlas_21342	2541.1	0.171742	0.0772799	2.22234	0.0262601	0.0590061	2541.1	0.162671	0.0772128	2.10679	0.0351359	0.0607735	2541.1	-0.00907149	0.0771106	-0.117643	0.906351	0.931101
H3K27AC_ChIP_Atlas_21343	377.618	-0.350137	0.174569	-2.00573	0.0448853	0.0904236	377.618	0.239403	0.172087	1.39117	0.164173	0.230513	377.618	0.58954	0.173873	3.39064	0.000697295	0.00193606
H3K27AC_ChIP_Atlas_21344	46.2924	0.345653	0.415528	0.831841	0.405499	0.502563	46.2924	0.729947	0.410424	1.77852	0.0753187	0.117982	46.2924	0.384294	0.406667	0.944984	0.344667	0.432623
H3K27AC_ChIP_Atlas_21345	556.657	0.473307	0.199703	2.37005	0.0177856	0.043167	556.657	0.174026	0.200173	0.869378	0.38464	0.471578	556.657	-0.299281	0.199355	-1.50125	0.133291	0.196285
H3K27AC_ChIP_Atlas_21346	461.601	0.336509	0.154004	2.18506	0.0288842	0.0637532	461.601	0.662086	0.152802	4.33297	1.47112e-05	5.21968e-05	461.601	0.325576	0.151847	2.1441	0.0320247	0.0575431
H3K27AC_ChIP_Atlas_21347	191.193	-0.491816	0.39919	-1.23204	0.217936	0.311651	191.193	-1.6844	0.404347	-4.16574	3.10338e-05	0.000104441	191.193	-1.19259	0.405781	-2.939	0.00329275	0.00773917
H3K27AC_ChIP_Atlas_21348	1316.66	0.465316	0.17147	2.71369	0.00665377	0.019525	1316.66	0.1976	0.171669	1.15105	0.249712	0.329133	1316.66	-0.267716	0.171272	-1.5631	0.118028	0.177103
H3K27AC_ChIP_Atlas_21349	893.977	0.188212	0.140881	1.33597	0.18156	0.270611	893.977	0.0864212	0.140946	0.613151	0.539777	0.621298	893.977	-0.101791	0.140759	-0.723154	0.469585	0.556613
H3K27AC_ChIP_Atlas_21350	383.996	0.593046	0.132317	4.48203	7.39372e-06	8.02456e-05	383.996	1.09031	0.129998	8.38719	4.9792e-17	9.35892e-16	383.996	0.497267	0.126928	3.91773	8.93885e-05	0.000306586
H3K27AC_ChIP_Atlas_21351	1396.03	-0.565432	0.124512	-4.54118	5.59399e-06	6.40645e-05	1396.03	-0.31145	0.124016	-2.51137	0.0120264	0.0235167	1396.03	0.253982	0.124923	2.0331	0.0420423	0.0728792
H3K27AC_ChIP_Atlas_21352	516.24	-0.525096	0.132489	-3.96332	7.39133e-05	0.000519858	516.24	-0.541076	0.132288	-4.09015	4.31091e-05	0.000141755	516.24	-0.0159803	0.134318	-0.118974	0.905296	0.930447
H3K27AC_ChIP_Atlas_21353	190.595	-0.361331	0.30842	-1.17156	0.241376	0.337249	190.595	-2.31426	0.321859	-7.19028	6.46597e-13	6.93829e-12	190.595	-1.95292	0.323165	-6.04311	1.51169e-09	1.51548e-08
H3K27AC_ChIP_Atlas_21354	577.3	1.09476	0.208288	5.25602	1.47208e-07	2.87558e-06	577.3	0.84776	0.208589	4.06426	4.81858e-05	0.000157087	577.3	-0.247003	0.2063	-1.1973	0.231188	0.311768
H3K27AC_ChIP_Atlas_21355	4566.26	0.234101	0.103961	2.25182	0.0243334	0.0554821	4566.26	0.257121	0.103918	2.47427	0.0133507	0.0257982	4566.26	0.0230203	0.103843	0.221684	0.82456	0.867015
H3K27AC_ChIP_Atlas_21356	290.535	-0.187324	0.181761	-1.03061	0.302725	0.401523	290.535	0.125234	0.180014	0.695693	0.486621	0.571948	290.535	0.312559	0.181333	1.72367	0.0847671	0.133484
H3K27AC_ChIP_Atlas_21357	918.932	-0.323774	0.22626	-1.43098	0.152436	0.236797	918.932	-1.12497	0.227321	-4.94884	7.46569e-07	3.27927e-06	918.932	-0.801199	0.227717	-3.5184	0.000434157	0.00126638
H3K27AC_ChIP_Atlas_21358	282.216	0.974294	0.317908	3.0647	0.00217885	0.00798625	282.216	0.412541	0.319082	1.2929	0.196045	0.268187	282.216	-0.561753	0.316651	-1.77405	0.0760557	0.121646
H3K27AC_ChIP_Atlas_21359	300.038	1.76085	0.301363	5.84296	5.12812e-09	1.42724e-07	300.038	1.16461	0.302492	3.85006	0.000118091	0.000360057	300.038	-0.596243	0.296892	-2.00828	0.044613	0.0767023
H3K27AC_ChIP_Atlas_21360	383.903	-0.287923	0.16038	-1.79525	0.0726141	0.132453	383.903	-0.280486	0.160074	-1.75223	0.0797342	0.123932	383.903	0.00743644	0.161486	0.0460499	0.96327	0.973396
H3K27AC_ChIP_Atlas_21361	344.265	-0.294327	0.243158	-1.21043	0.226112	0.320814	344.265	0.619622	0.240292	2.57862	0.00991965	0.0198525	344.265	0.913949	0.241653	3.78208	0.000155525	0.000504162
H3K27AC_ChIP_Atlas_21362	435.908	0.373795	0.133562	2.79866	0.00513146	0.0158771	435.908	0.333334	0.133465	2.49755	0.0125055	0.024355	435.908	-0.0404612	0.132246	-0.305955	0.759639	0.814353
H3K27AC_ChIP_Atlas_21363	354.223	0.480356	0.192434	2.49621	0.0125528	0.0326455	354.223	0.812468	0.19119	4.24952	2.14225e-05	7.40852e-05	354.223	0.332113	0.189571	1.75191	0.0797885	0.12666
H3K27AC_ChIP_Atlas_21364	1512.32	-0.56862	0.191197	-2.974	0.00293946	0.0101731	1512.32	0.221857	0.190427	1.16505	0.243999	0.322741	1512.32	0.790477	0.191057	4.13739	3.51282e-05	0.000132054
H3K27AC_ChIP_Atlas_21365	1609.2	-0.674153	0.18791	-3.58764	0.000333687	0.00174731	1609.2	0.132798	0.18714	0.709617	0.477941	0.563426	1609.2	0.806951	0.187837	4.29602	1.73893e-05	7.02176e-05
H3K27AC_ChIP_Atlas_21366	2472.51	-0.485786	0.148008	-3.28217	0.00103012	0.00435742	2472.51	0.397902	0.147347	2.70043	0.00692494	0.014413	2472.51	0.883688	0.147798	5.97903	2.24464e-09	2.16756e-08
H3K27AC_ChIP_Atlas_21367	738.038	-0.684837	0.22333	-3.06648	0.00216597	0.00794644	738.038	0.13012	0.2219	0.58639	0.557613	0.637461	738.038	0.814957	0.2232	3.65125	0.000260969	0.000803626
H3K27AC_ChIP_Atlas_21368	1994.34	-0.465245	0.12405	-3.75047	0.000176501	0.00104381	1994.34	0.0274627	0.123469	0.222426	0.823983	0.865308	1994.34	0.492707	0.124046	3.97198	7.12767e-05	0.000249595
H3K27AC_ChIP_Atlas_21369	1207.95	-0.418262	0.132769	-3.15031	0.00163099	0.00631898	1207.95	0.403295	0.131377	3.06975	0.0021424	0.0050396	1207.95	0.821557	0.132277	6.21091	5.26796e-10	5.821e-09
H3K27AC_ChIP_Atlas_21370	682.471	2.77256	0.3419	8.10927	5.09266e-16	3.69984e-14	682.471	1.47541	0.342954	4.30207	1.6921e-05	5.9518e-05	682.471	-1.29714	0.33869	-3.82989	0.0001282	0.000424115
H3K27AC_ChIP_Atlas_21371	408.448	0.135406	0.186129	0.727485	0.466929	0.560595	408.448	-0.677537	0.188713	-3.5903	0.000330297	0.000919621	408.448	-0.812943	0.188589	-4.31065	1.62774e-05	6.61503e-05
H3K27AC_ChIP_Atlas_21372	338.979	0.869133	0.195246	4.45147	8.52851e-06	9.05964e-05	338.979	1.36237	0.19355	7.03886	1.93826e-12	1.9569e-11	338.979	0.493235	0.189708	2.59998	0.00932301	0.019454
H3K27AC_ChIP_Atlas_21373	4719.17	0.913484	0.182804	4.99706	5.82104e-07	9.5017e-06	4719.17	0.967889	0.182776	5.29549	1.18697e-07	5.90923e-07	4719.17	0.0544049	0.182506	0.2981	0.765627	0.819066
H3K27AC_ChIP_Atlas_21374	241.197	0.907707	0.212926	4.26301	2.01693e-05	0.000181588	241.197	0.625116	0.213798	2.92386	0.00345724	0.00775238	241.197	-0.282591	0.209649	-1.34793	0.177682	0.250201
H3K27AC_ChIP_Atlas_21375	233.655	-0.327036	0.29722	-1.10032	0.271194	0.368697	233.655	-2.44039	0.310134	-7.86881	3.58027e-15	5.25633e-14	233.655	-2.11335	0.311145	-6.79218	1.10453e-11	1.73361e-10
H3K27AC_ChIP_Atlas_21376	4399.97	0.286125	0.0853571	3.35209	0.00080203	0.00356042	4399.97	0.312054	0.0853019	3.65822	0.00025397	0.000724751	4399.97	0.0259286	0.0851716	0.304427	0.760802	0.815236
H3K27AC_ChIP_Atlas_21377	529.801	0.226035	0.155098	1.45737	0.145015	0.227726	529.801	-0.422061	0.156862	-2.69065	0.00713122	0.0147989	529.801	-0.648096	0.156509	-4.14094	3.45887e-05	0.000130217
H3K27AC_ChIP_Atlas_21378	368.538	-0.574899	0.192421	-2.98771	0.00281073	0.00980502	368.538	-0.54939	0.192062	-2.86048	0.00422998	0.00928842	368.538	0.0255086	0.194202	0.131351	0.895498	0.922778
H3K27AC_ChIP_Atlas_21379	8841.77	0.161061	0.0845081	1.90586	0.0566678	0.108918	8841.77	0.626342	0.0843489	7.42562	1.12256e-13	1.3445e-12	8841.77	0.465281	0.0843225	5.51788	3.43118e-08	2.54313e-07
H3K27AC_ChIP_Atlas_21380	695.592	-0.366515	0.180554	-2.02994	0.0423622	0.086435	695.592	0.175086	0.179343	0.976262	0.328935	0.414622	695.592	0.541601	0.180298	3.00393	0.0026652	0.00639832
H3K27AC_ChIP_Atlas_21381	4243.99	0.199235	0.118441	1.68214	0.0925412	0.160396	4243.99	0.220978	0.118401	1.86635	0.0619918	0.0997123	4243.99	0.0217434	0.118348	0.183725	0.854229	0.890591
H3K27AC_ChIP_Atlas_21382	4526.61	0.188159	0.0987357	1.90569	0.0566911	0.108951	4526.61	0.420637	0.0985851	4.26674	1.98346e-05	6.8999e-05	4526.61	0.232478	0.0985279	2.35952	0.0182988	0.0352373
H3K27AC_ChIP_Atlas_21383	1807.21	0.936118	0.150834	6.2063	5.4247e-10	1.82143e-08	1807.21	0.0759929	0.151489	0.501639	0.615922	0.689519	1807.21	-0.860125	0.150775	-5.70468	1.1656e-08	9.63743e-08
H3K27AC_ChIP_Atlas_21384	1331.37	-0.629883	0.121844	-5.1696	2.34593e-07	4.31601e-06	1331.37	-0.0917047	0.120846	-0.758854	0.44794	0.534814	1331.37	0.538178	0.121989	4.41169	1.02568e-05	4.35192e-05
H3K27AC_ChIP_Atlas_21385	1319.26	-0.592121	0.169592	-3.49144	0.000480416	0.00235061	1319.26	-0.00981644	0.168827	-0.058145	0.953633	0.965963	1319.26	0.582305	0.169622	3.43295	0.000597049	0.00168549
H3K27AC_ChIP_Atlas_21386	5871.38	0.424999	0.0788175	5.39219	6.9604e-08	1.48827e-06	5871.38	0.579155	0.0787144	7.35767	1.87143e-13	2.17237e-12	5871.38	0.154156	0.0785234	1.96318	0.0496251	0.0841337
H3K27AC_ChIP_Atlas_21387	207.899	-0.731401	0.292626	-2.49944	0.0124389	0.0323942	207.899	0.352145	0.287505	1.22483	0.220639	0.296418	207.899	1.08355	0.291555	3.71643	0.000202055	0.000639029
H3K27AC_ChIP_Atlas_21388	1345.34	-0.314641	0.182876	-1.72052	0.0853383	0.150419	1345.34	0.676681	0.18182	3.7217	0.000197887	0.00057718	1345.34	0.991322	0.182317	5.43735	5.40787e-08	3.84631e-07
H3K27AC_ChIP_Atlas_21389	189.929	-0.617204	0.204784	-3.01393	0.00257889	0.00914065	189.929	-0.301081	0.202108	-1.4897	0.136302	0.196473	189.929	0.316122	0.206538	1.53058	0.125874	0.187046
H3K27AC_ChIP_Atlas_21390	2153.97	1.079	0.229149	4.70874	2.49255e-06	3.26433e-05	2153.97	-0.188239	0.229733	-0.819381	0.412569	0.499898	2153.97	-1.26724	0.22929	-5.52681	3.26109e-08	2.43184e-07
H3K27AC_ChIP_Atlas_21391	778.27	4.03558	0.27021	14.935	1.9513e-50	1.31554e-47	778.27	3.13487	0.270909	11.5717	5.73626e-31	6.41735e-29	778.27	-0.900713	0.257737	-3.4947	0.000474587	0.00137136
H3K27AC_ChIP_Atlas_21392	371.236	-0.179511	0.219323	-0.818479	0.413084	0.509707	371.236	-1.38424	0.223737	-6.18688	6.13672e-10	4.3144e-09	371.236	-1.20472	0.224355	-5.36973	7.88551e-08	5.38789e-07
H3K27AC_ChIP_Atlas_21393	394.867	-0.802163	0.220032	-3.64567	0.000266698	0.00145948	394.867	-0.476559	0.21874	-2.17865	0.0293576	0.0519003	394.867	0.325605	0.221236	1.47175	0.141088	0.206039
H3K27AC_ChIP_Atlas_21394	3112.56	-0.0480386	0.102787	-0.467363	0.64024	0.716194	3112.56	0.666823	0.10222	6.52344	6.87128e-11	5.55404e-10	3112.56	0.714861	0.102343	6.98497	2.84919e-12	5.06173e-11
H3K27AC_ChIP_Atlas_21395	110.22	-0.806299	0.30205	-2.66942	0.0075982	0.0217617	110.22	-0.133089	0.295831	-0.449881	0.652796	0.721577	110.22	0.67321	0.30299	2.22189	0.0262907	0.0483987
H3K27AC_ChIP_Atlas_21396	109.798	-0.504565	0.297262	-1.69737	0.089626	0.156359	109.798	0.0585236	0.292259	0.200246	0.841288	0.879085	109.798	0.563089	0.297033	1.89571	0.0579984	0.0962968
H3K27AC_ChIP_Atlas_21397	177.033	-3.13484	0.3157	-9.9298	3.08866e-23	4.39603e-21	177.033	-3.20875	0.315826	-10.1599	2.9953e-24	1.49438e-22	177.033	-0.0739105	0.335391	-0.220371	0.825582	0.867966
H3K27AC_ChIP_Atlas_21398	48.5036	-4.06382	0.705735	-5.75829	8.49705e-09	2.25581e-07	48.5036	-3.68417	0.688166	-5.35361	8.62179e-08	4.38605e-07	48.5036	0.379656	0.748762	0.507045	0.612123	0.688274
H3K27AC_ChIP_Atlas_21399	758.836	1.54251	0.357848	4.31052	1.62869e-05	0.000152282	758.836	1.01073	0.358183	2.82181	0.0047753	0.0103422	758.836	-0.531784	0.356648	-1.49106	0.135945	0.199661
H3K27AC_ChIP_Atlas_21400	1577.28	1.36053	0.307235	4.42831	9.49737e-06	9.87217e-05	1577.28	1.40003	0.307193	4.55749	5.17686e-06	1.98275e-05	1577.28	0.0394986	0.306362	0.128928	0.897415	0.924237
H3K27AC_ChIP_Atlas_21401	520.851	0.82085	0.260381	3.15249	0.00161883	0.00628422	520.851	0.640422	0.260556	2.4579	0.013975	0.0268637	520.851	-0.180428	0.259149	-0.696233	0.486283	0.572627
H3K27AC_ChIP_Atlas_21402	1069.97	2.19003	0.296802	7.37875	1.59788e-13	9.02671e-12	1069.97	2.12243	0.296803	7.15098	8.61626e-13	9.07088e-12	1069.97	-0.0675977	0.29414	-0.229814	0.818236	0.861861
H3K27AC_ChIP_Atlas_21403	388.275	-0.478661	0.389846	-1.22782	0.219513	0.313363	388.275	-2.61467	0.396311	-6.59751	4.1812e-11	3.49146e-10	388.275	-2.13601	0.396964	-5.38086	7.41305e-08	5.09181e-07
H3K27AC_ChIP_Atlas_21404	86.1352	-0.803421	0.627197	-1.28097	0.200204	0.291977	86.1352	-2.24343	0.637903	-3.51688	0.000436656	0.00118648	86.1352	-1.44	0.640975	-2.24658	0.0246666	0.0457741
H3K27AC_ChIP_Atlas_21405	126.74	-0.108185	0.512537	-0.211077	0.832827	0.874094	126.74	-2.21061	0.525366	-4.20775	2.57924e-05	8.80273e-05	126.74	-2.10242	0.525889	-3.99785	6.39206e-05	0.000226373
H3K27AC_ChIP_Atlas_21406	6640.12	0.196325	0.0662691	2.96254	0.00305111	0.0104848	6640.12	0.176847	0.0662446	2.6696	0.00759407	0.0156481	6640.12	-0.019478	0.0661856	-0.294293	0.768534	0.821369
H3K27AC_ChIP_Atlas_21407	285.296	0.594199	0.35518	1.67295	0.0943367	0.162732	285.296	-0.633737	0.358171	-1.76937	0.0768319	0.120055	285.296	-1.22794	0.35716	-3.43805	0.000585913	0.00165716
H3K27AC_ChIP_Atlas_21408	269.145	0.199168	0.216676	0.919197	0.357993	0.456812	269.145	-0.461875	0.219238	-2.10673	0.0351411	0.0607788	269.145	-0.661042	0.218841	-3.02065	0.00252232	0.00608869
H3K27AC_ChIP_Atlas_21409	1961.58	0.618029	0.20332	3.03969	0.00236821	0.00854161	1961.58	0.0762829	0.203589	0.374691	0.707891	0.769331	1961.58	-0.541746	0.203284	-2.66498	0.00769932	0.0164176
H3K27AC_ChIP_Atlas_21410	3596.04	0.36021	0.109852	3.27905	0.00104155	0.00439597	3596.04	-0.0709572	0.110068	-0.644669	0.519142	0.602821	3596.04	-0.431167	0.109913	-3.92282	8.75203e-05	0.000300742
H3K27AC_ChIP_Atlas_21411	645.842	0.856155	0.235356	3.6377	0.000275084	0.00149658	645.842	-0.109113	0.236735	-0.460909	0.644864	0.714736	645.842	-0.965268	0.235617	-4.09677	4.1895e-05	0.000155094
H3K27AC_ChIP_Atlas_21412	8782.36	0.357593	0.100203	3.5687	0.000358754	0.00185077	8782.36	-0.0986352	0.100307	-0.983337	0.325442	0.410754	8782.36	-0.456228	0.100238	-4.55145	5.32785e-06	2.40074e-05
H3K27AC_ChIP_Atlas_21413	9843.32	0.0911868	0.0904185	1.0085	0.313216	0.412253	9843.32	0.00624997	0.0904234	0.0691189	0.944895	0.959406	9843.32	-0.0849368	0.090423	-0.939328	0.347562	0.43552
H3K27AC_ChIP_Atlas_21414	687.907	0.26241	0.182547	1.43749	0.150579	0.234623	687.907	-0.310786	0.183533	-1.69335	0.0903896	0.13811	687.907	-0.573195	0.183235	-3.1282	0.00175882	0.00442235
H3K27AC_ChIP_Atlas_21415	424.673	-0.158201	0.235027	-0.67312	0.500871	0.591682	424.673	-0.977022	0.237184	-4.11925	3.80101e-05	0.000126219	424.673	-0.81882	0.237678	-3.44508	0.000570884	0.00161849
H3K27AC_ChIP_Atlas_21416	1109.04	0.152957	0.141686	1.07955	0.280343	0.378404	1109.04	-0.840597	0.143299	-5.86604	4.46318e-09	2.74828e-08	1109.04	-0.993554	0.143218	-6.93733	3.99568e-12	6.86325e-11
H3K27AC_ChIP_Atlas_21417	321.003	-0.434419	0.197405	-2.20065	0.027761	0.0617128	321.003	-1.8138	0.204811	-8.85598	8.29497e-19	1.97316e-17	321.003	-1.37938	0.206296	-6.68641	2.28712e-11	3.36649e-10
H3K27AC_ChIP_Atlas_21418	7739.83	-0.104799	0.111976	-0.935906	0.349321	0.448214	7739.83	-0.78627	0.112171	-7.00957	2.39046e-12	2.37691e-11	7739.83	-0.681471	0.112217	-6.0728	1.25702e-09	1.28071e-08
H3K27AC_ChIP_Atlas_21419	273.175	0.427991	0.297802	1.43717	0.15067	0.234751	273.175	-0.883349	0.302028	-2.92472	0.00344764	0.00773324	273.175	-1.31134	0.301216	-4.35348	1.33992e-05	5.551e-05
H3K27AC_ChIP_Atlas_21420	1369.26	-0.285466	0.455838	-0.626246	0.531154	0.619726	1369.26	-2.23145	0.457089	-4.88186	1.05089e-06	4.50515e-06	1369.26	-1.94598	0.457196	-4.25634	2.07805e-05	8.2271e-05
H3K27AC_ChIP_Atlas_21421	2212.54	0.220634	0.0979337	2.25289	0.0242659	0.0553725	2212.54	0.0998055	0.0979918	1.01851	0.308436	0.392725	2212.54	-0.120829	0.0978477	-1.23486	0.216881	0.295303
H3K27AC_ChIP_Atlas_21422	644.179	-0.0956594	0.307594	-0.310992	0.755806	0.812957	644.179	-1.80864	0.310585	-5.82331	5.76936e-09	3.48762e-08	644.179	-1.71298	0.310754	-5.51233	3.5412e-08	2.61937e-07
H3K27AC_ChIP_Atlas_21423	137.251	0.371645	0.337483	1.10123	0.270798	0.368247	137.251	-0.974354	0.345252	-2.82215	0.00477025	0.0103322	137.251	-1.346	0.344086	-3.91181	9.16062e-05	0.000313353
H3K27AC_ChIP_Atlas_21424	42.3518	0.653315	0.360754	1.81097	0.0701453	0.128932	42.3518	-0.276932	0.374142	-0.74018	0.459191	0.545499	42.3518	-0.930247	0.366374	-2.53907	0.0111149	0.0227428
H3K27AC_ChIP_Atlas_21425	336.249	1.89367	0.176868	10.7067	9.47084e-27	1.84512e-24	336.249	1.84575	0.176813	10.439	1.64533e-25	9.49364e-24	336.249	-0.0479235	0.165403	-0.289738	0.772017	0.824233
H3K27AC_ChIP_Atlas_21426	677.563	0.313448	0.195054	1.60698	0.10806	0.180863	677.563	-0.694807	0.196934	-3.52812	0.000418521	0.0011418	677.563	-1.00825	0.196592	-5.12866	2.9181e-07	1.75223e-06
H3K27AC_ChIP_Atlas_21427	541.343	0.209706	0.183408	1.14339	0.252878	0.349527	541.343	0.484194	0.18264	2.65109	0.00802327	0.0164248	541.343	0.274488	0.18232	1.50553	0.132189	0.194864
H3K27AC_ChIP_Atlas_21428	1024.16	-0.471531	0.128236	-3.67706	0.000235933	0.00132203	1024.16	-0.0387081	0.127253	-0.304182	0.760989	0.813392	1024.16	0.432823	0.128335	3.37262	0.000744579	0.00205304
H3K27AC_ChIP_Atlas_21429	988.308	-0.156907	0.120697	-1.30001	0.193597	0.284325	988.308	-0.0520186	0.120344	-0.432249	0.665561	0.732746	988.308	0.104888	0.120838	0.86801	0.385389	0.473652
H3K27AC_ChIP_Atlas_21430	2287.43	-0.561978	0.151289	-3.71461	0.000203519	0.0011722	2287.43	-0.314472	0.151045	-2.08197	0.0373448	0.0641374	2287.43	0.247507	0.151498	1.63373	0.102315	0.156864
H3K27AC_ChIP_Atlas_21431	13582.8	0.090771	0.0826186	1.09867	0.27191	0.369474	13582.8	0.436761	0.0825348	5.29184	1.21094e-07	6.01922e-07	13582.8	0.34599	0.0825345	4.19206	2.7643e-05	0.000106382
H3K27AC_ChIP_Atlas_21432	2377.68	0.638631	0.127955	4.99105	6.00534e-07	9.74974e-06	2377.68	0.452081	0.12804	3.53078	0.000414335	0.00113086	2377.68	-0.186549	0.127587	-1.46213	0.143705	0.209306
H3K27AC_ChIP_Atlas_21433	269.541	0.723273	0.298868	2.42004	0.0155188	0.0386839	269.541	0.340349	0.299718	1.13556	0.25614	0.336162	269.541	-0.382924	0.297803	-1.28583	0.198502	0.274531
H3K27AC_ChIP_Atlas_21434	958.128	-0.275043	0.0953705	-2.88394	0.00392733	0.0128073	958.128	0.206042	0.0938942	2.1944	0.0282065	0.0501299	958.128	0.481084	0.0949385	5.06733	4.03435e-07	2.3498e-06
H3K27AC_ChIP_Atlas_21435	590.419	-0.0474268	0.102368	-0.463299	0.64315	0.718588	590.419	-0.269177	0.103007	-2.61321	0.00896974	0.0181585	590.419	-0.221751	0.103507	-2.14238	0.0321633	0.057757
H3K27AC_ChIP_Atlas_21436	3047.72	0.335172	0.107285	3.12414	0.00178324	0.00679182	3047.72	0.141489	0.107373	1.31773	0.187594	0.258421	3047.72	-0.193684	0.107195	-1.80684	0.0707873	0.114287
H3K27AC_ChIP_Atlas_21437	482.403	-0.275747	0.148455	-1.85745	0.063247	0.118836	482.403	0.191145	0.14662	1.30367	0.192345	0.263802	482.403	0.466892	0.147948	3.15578	0.00160069	0.00406665
H3K27AC_ChIP_Atlas_21438	360.519	0.414493	0.240272	1.72509	0.0845104	0.149212	360.519	1.17593	0.238219	4.93634	7.96019e-07	3.48126e-06	360.519	0.761438	0.237021	3.21254	0.00131568	0.00341313
H3K27AC_ChIP_Atlas_21439	111.179	-2.93445	0.279379	-10.5035	8.32417e-26	1.48611e-23	111.179	-2.46968	0.26747	-9.2335	2.61927e-20	7.72722e-19	111.179	0.46477	0.300202	1.54819	0.121576	0.181607
H3K27AC_ChIP_Atlas_21440	221.436	-0.338631	0.247971	-1.36561	0.172062	0.259825	221.436	0.198321	0.245235	0.8087	0.418688	0.505936	221.436	0.536952	0.247291	2.17134	0.0299057	0.0541758
H3K27AC_ChIP_Atlas_21441	2705.51	-0.137407	0.0921708	-1.49079	0.136017	0.216672	2705.51	0.283925	0.091704	3.0961	0.00196082	0.00465196	2705.51	0.421332	0.0919408	4.58265	4.59126e-06	2.09929e-05
H3K27AC_ChIP_Atlas_21442	4516.14	0.141502	0.10641	1.32978	0.18359	0.272953	4516.14	-0.385163	0.106649	-3.61151	0.000304418	0.000854414	4516.14	-0.526665	0.106625	-4.9394	7.83653e-07	4.27339e-06
H3K27AC_ChIP_Atlas_21443	41.9817	-0.103327	0.368287	-0.280562	0.779046	0.831669	41.9817	-0.428812	0.372569	-1.15096	0.249749	0.329174	41.9817	-0.325485	0.375245	-0.867393	0.385727	0.474011
H3K27AC_ChIP_Atlas_21444	980.782	0.0702912	0.102287	0.687195	0.49196	0.583726	980.782	0.332108	0.101533	3.27094	0.00107191	0.00268595	980.782	0.261817	0.10158	2.57745	0.0099533	0.0206205
H3K27AC_ChIP_Atlas_21445	882.103	0.617674	0.17922	3.44646	0.000567976	0.00269437	882.103	-0.0131788	0.180037	-0.0732005	0.941647	0.957075	882.103	-0.630853	0.179282	-3.51877	0.000433547	0.00126468
H3K27AC_ChIP_Atlas_21446	409.741	1.46876	0.245256	5.9887	2.11531e-09	6.39057e-08	409.741	0.880168	0.246289	3.57372	0.000351947	0.000974022	409.741	-0.588594	0.242472	-2.42747	0.0152045	0.0299773
H3K27AC_ChIP_Atlas_21447	127.494	0.0152297	0.290892	0.0523551	0.958246	0.96983	127.494	-0.630631	0.294986	-2.13783	0.0325305	0.0568291	127.494	-0.64586	0.295395	-2.18643	0.0287842	0.0524129
H3K27AC_ChIP_Atlas_21448	1433.62	0.525415	0.140883	3.72943	0.000191912	0.00111728	1433.62	0.535393	0.140802	3.80245	0.000143272	0.000428945	1433.62	0.00997844	0.140245	0.0711502	0.943278	0.958976
H3K27AC_ChIP_Atlas_21449	293.778	0.38029	0.161698	2.35185	0.0186801	0.0448954	293.778	0.680781	0.160022	4.25429	2.09717e-05	7.26538e-05	293.778	0.300491	0.158329	1.89789	0.0577111	0.0958913
H3K27AC_ChIP_Atlas_21450	2915.95	0.682692	0.122604	5.56827	2.57285e-08	6.14296e-07	2915.95	0.560032	0.122637	4.56657	4.95768e-06	1.90449e-05	2915.95	-0.12266	0.122211	-1.00368	0.315535	0.402534
H3K27AC_ChIP_Atlas_21451	189.198	-0.230713	0.395879	-0.582787	0.560037	0.645677	189.198	-1.85698	0.403457	-4.60268	4.17092e-06	1.6227e-05	189.198	-1.62627	0.404223	-4.0232	5.74129e-05	0.000205859
H3K27AC_ChIP_Atlas_21452	236.962	-0.207777	0.196611	-1.05679	0.290607	0.389111	236.962	-0.960266	0.200794	-4.78235	1.73256e-06	7.17993e-06	236.962	-0.75249	0.202053	-3.72423	0.000195914	0.000621563
H3K27AC_ChIP_Atlas_21453	805.097	1.03139	0.147981	6.96976	3.17493e-12	1.52605e-10	805.097	1.32749	0.147384	9.00706	2.11649e-19	5.50761e-18	805.097	0.296102	0.144878	2.0438	0.0409738	0.0712799
H3K27AC_ChIP_Atlas_21454	1040.41	0.208705	0.113619	1.83689	0.0662266	0.12325	1040.41	0.325812	0.113268	2.87647	0.00402149	0.00887396	1040.41	0.117107	0.113013	1.03623	0.300095	0.386368
H3K27AC_ChIP_Atlas_21455	304.27	-0.630703	0.200282	-3.14907	0.00163791	0.00634147	304.27	-0.310299	0.198552	-1.56281	0.118098	0.173623	304.27	0.320405	0.201435	1.59061	0.111697	0.168944
H3K27AC_ChIP_Atlas_21456	205.47	-0.598955	0.249346	-2.40211	0.0163009	0.040213	205.47	0.160637	0.245098	0.655399	0.512211	0.596375	205.47	0.759592	0.248798	3.05305	0.00226528	0.00553999
H3K27AC_ChIP_Atlas_21457	161.845	-0.731933	0.222497	-3.28963	0.00100319	0.00426389	161.845	0.476698	0.212757	2.24057	0.0250539	0.045136	161.845	1.20863	0.219998	5.49384	3.93286e-08	2.88245e-07
H3K27AC_ChIP_Atlas_21458	437.708	-0.681445	0.226692	-3.00604	0.0026467	0.0093403	437.708	-0.3723	0.225645	-1.64994	0.098955	0.149239	437.708	0.309144	0.227532	1.35869	0.174246	0.246148
H3K27AC_ChIP_Atlas_21459	560.015	-0.15973	0.149936	-1.06532	0.286732	0.385171	560.015	0.0765879	0.14906	0.513805	0.607388	0.682262	560.015	0.236318	0.149794	1.57762	0.114652	0.172755
H3K27AC_ChIP_Atlas_21460	296.586	-0.511295	0.153434	-3.33234	0.000861197	0.00376952	296.586	-0.14766	0.150946	-0.978229	0.327961	0.413562	296.586	0.363635	0.154224	2.35784	0.0183817	0.0353784
H3K27AC_ChIP_Atlas_21461	22.893	0.247575	0.497878	0.497261	0.619005	0.697804	22.893	0.330945	0.49493	0.668671	0.503705	0.588339	22.893	0.0833704	0.491399	0.169659	0.865278	0.899365
H3K27AC_ChIP_Atlas_21462	1876.59	-0.23477	0.0824189	-2.8485	0.00439253	0.014021	1876.59	0.168294	0.0816766	2.0605	0.0393512	0.0671242	1876.59	0.403065	0.0822144	4.90261	9.45737e-07	5.06138e-06
H3K27AC_ChIP_Atlas_21463	1266.26	-0.512615	0.151544	-3.38261	0.000718005	0.00325597	1266.26	-0.586839	0.151556	-3.8721	0.000107901	0.000331571	1266.26	-0.0742237	0.15226	-0.487478	0.625919	0.700344
H3K27AC_ChIP_Atlas_21464	662.796	0.149472	0.189867	0.787246	0.431138	0.526971	662.796	-1.00482	0.192327	-5.22453	1.74596e-07	8.47957e-07	662.796	-1.15429	0.192234	-6.0046	1.91802e-09	1.87979e-08
H3K27AC_ChIP_Atlas_21465	1042.54	0.320502	0.157197	2.03886	0.0414638	0.0849096	1042.54	0.499937	0.156866	3.18703	0.00143744	0.00351356	1042.54	0.179435	0.156499	1.14656	0.251564	0.333843
H3K27AC_ChIP_Atlas_21466	551.916	0.288161	0.12032	2.39495	0.0166224	0.0408568	551.916	-0.524496	0.123154	-4.25886	2.05477e-05	7.12859e-05	551.916	-0.812657	0.122539	-6.63181	3.31604e-11	4.71048e-10
H3K27AC_ChIP_Atlas_21467	329.427	-0.556168	0.465035	-1.19597	0.231708	0.327087	329.427	-2.16995	0.469152	-4.62527	3.74114e-06	1.46741e-05	329.427	-1.61378	0.46992	-3.43417	0.000594379	0.00167897
H3K27AC_ChIP_Atlas_21468	806.933	-0.368409	0.278371	-1.32344	0.185688	0.275226	806.933	-1.38712	0.279733	-4.95875	7.09495e-07	3.125e-06	806.933	-1.01872	0.280128	-3.63661	0.000276247	0.000845036
H3K27AC_ChIP_Atlas_21469	167.571	0.343545	0.262092	1.31078	0.189932	0.280163	167.571	-0.421116	0.266029	-1.58297	0.113428	0.16769	167.571	-0.764661	0.264814	-2.88754	0.0038827	0.0089553
H3K27AC_ChIP_Atlas_21470	641.394	0.158524	0.147831	1.07234	0.283568	0.381888	641.394	-0.855961	0.150564	-5.68503	1.30791e-08	7.51621e-08	641.394	-1.01449	0.15042	-6.74435	1.53717e-11	2.34548e-10
H3K27AC_ChIP_Atlas_21471	898.804	0.188981	0.168922	1.11875	0.263249	0.360296	898.804	-1.3707	0.172014	-7.96852	1.60592e-15	2.46728e-14	898.804	-1.55968	0.171893	-9.07353	1.15222e-19	9.3562e-18
H3K27AC_ChIP_Atlas_21472	78.5763	1.14565	0.452403	2.53236	0.0113297	0.0300457	78.5763	-0.287134	0.461833	-0.621726	0.534122	0.616201	78.5763	-1.43278	0.4554	-3.1462	0.00165406	0.00418956
H3K27AC_ChIP_Atlas_21473	376.946	1.23226	0.268984	4.58116	4.62396e-06	5.45025e-05	376.946	0.234197	0.271007	0.864173	0.387493	0.47453	376.946	-0.998065	0.26831	-3.71982	0.000199368	0.000631308
H3K27AC_ChIP_Atlas_21474	113.702	1.27404	0.430745	2.95776	0.00309882	0.0106177	113.702	-0.889625	0.44346	-2.0061	0.0448455	0.0752437	113.702	-2.16367	0.438564	-4.93352	8.07606e-07	4.39513e-06
H3K27AC_ChIP_Atlas_21475	4416.27	0.734662	0.125879	5.83624	5.33925e-09	1.47638e-07	4416.27	0.962876	0.125771	7.6558	1.92117e-14	2.55018e-13	4416.27	0.228214	0.125439	1.81932	0.068862	0.111653
H3K27AC_ChIP_Atlas_21476	603.914	-0.201975	0.138599	-1.45726	0.145044	0.227754	603.914	-0.0330426	0.137905	-0.239604	0.810637	0.854132	603.914	0.168932	0.138747	1.21756	0.223393	0.302785
H3K27AC_ChIP_Atlas_21477	4193.98	0.245789	0.102026	2.40909	0.0159924	0.0396282	4193.98	0.85847	0.101677	8.44315	3.08908e-17	5.99311e-16	4193.98	0.612682	0.10157	6.03212	1.61821e-09	1.61248e-08
H3K27AC_ChIP_Atlas_21478	206.194	-0.58966	0.345848	-1.70497	0.0882005	0.154377	206.194	0.24452	0.342546	0.71383	0.475332	0.560996	206.194	0.83418	0.345218	2.41639	0.0156754	0.030809
H3K27AC_ChIP_Atlas_21479	2451.11	0.0568883	0.108056	0.526468	0.598563	0.67977	2451.11	0.349995	0.107744	3.2484	0.00116055	0.00288984	2451.11	0.293106	0.107775	2.71961	0.00653586	0.0142008
H3K27AC_ChIP_Atlas_21480	202.977	0.208435	0.24627	0.846367	0.397348	0.495024	202.977	1.213	0.241446	5.02387	5.06397e-07	2.28264e-06	202.977	1.00456	0.24064	4.17455	2.98582e-05	0.000114093
H3K27AC_ChIP_Atlas_21481	208.9	0.524691	0.190989	2.74724	0.00600996	0.0179965	208.9	0.764075	0.189365	4.03493	5.46192e-05	0.000176333	208.9	0.239384	0.186323	1.28478	0.198869	0.274942
H3K27AC_ChIP_Atlas_21482	301.696	-0.292755	0.247046	-1.18502	0.236009	0.331569	301.696	-1.26042	0.250769	-5.02623	5.00225e-07	2.258e-06	301.696	-0.967667	0.251758	-3.84365	0.00012122	0.000404051
H3K27AC_ChIP_Atlas_21483	839.2	-0.115136	0.10509	-1.09559	0.273257	0.370803	839.2	-0.36697	0.105625	-3.47429	0.000512212	0.00137148	839.2	-0.251834	0.106134	-2.37278	0.0176546	0.0341495
H3K27AC_ChIP_Atlas_21484	1477.31	-0.556053	0.174872	-3.17978	0.00147389	0.00581903	1477.31	-0.143621	0.174382	-0.823599	0.410168	0.497518	1477.31	0.412432	0.175007	2.35666	0.0184402	0.035467
H3K27AC_ChIP_Atlas_21485	1365.75	-0.166862	0.089127	-1.87218	0.0611819	0.115769	1365.75	-0.145967	0.0889492	-1.64101	0.100795	0.151608	1365.75	0.0208946	0.0894413	0.233613	0.815286	0.859592
H3K27AC_ChIP_Atlas_21486	374.815	-0.51551	0.254935	-2.02212	0.0431637	0.0877315	374.815	-1.28643	0.257264	-5.00045	5.71977e-07	2.55777e-06	374.815	-0.770923	0.258521	-2.98205	0.00286326	0.00682806
H3K27AC_ChIP_Atlas_21487	549.667	0.684233	0.328515	2.08281	0.0372687	0.0779959	549.667	-0.243424	0.329657	-0.738418	0.46026	0.546455	549.667	-0.927658	0.328943	-2.82011	0.00480068	0.0108036
H3K27AC_ChIP_Atlas_21488	479.397	0.319292	0.183609	1.73898	0.0820385	0.145737	479.397	-0.436906	0.185561	-2.35451	0.0185473	0.0345925	479.397	-0.756198	0.185013	-4.08728	4.36459e-05	0.000161003
H3K27AC_ChIP_Atlas_21489	560.585	-0.57497	0.169941	-3.38335	0.000716079	0.00324838	560.585	-0.612094	0.169856	-3.60361	0.000313824	0.000878289	560.585	-0.037124	0.171428	-0.216557	0.828554	0.870251
H3K27AC_ChIP_Atlas_21490	3274.96	0.312509	0.0726707	4.30035	1.70531e-05	0.000158234	3274.96	0.13621	0.0727761	1.87163	0.0612577	0.0986895	3274.96	-0.176299	0.0725531	-2.42994	0.0151015	0.0297948
H3K27AC_ChIP_Atlas_21491	153.635	0.688501	0.260245	2.64559	0.00815492	0.0230673	153.635	0.537584	0.260693	2.06213	0.0391953	0.0668872	153.635	-0.150917	0.256848	-0.587576	0.556817	0.638717
H3K27AC_ChIP_Atlas_21492	1334.42	0.0311625	0.111728	0.278913	0.780312	0.832621	1334.42	0.275018	0.111245	2.4722	0.0134285	0.0259251	1334.42	0.243856	0.111343	2.19013	0.0285146	0.0519755
H3K27AC_ChIP_Atlas_21493	2579.04	0.731321	0.171358	4.2678	1.97406e-05	0.000178358	2579.04	0.396608	0.171488	2.31275	0.0207366	0.0381919	2579.04	-0.334713	0.17113	-1.95589	0.0504777	0.0853843
H3K27AC_ChIP_Atlas_21494	302.979	0.521734	0.274915	1.89781	0.0577217	0.110566	302.979	0.172247	0.275674	0.62482	0.532089	0.614299	302.979	-0.349488	0.274448	-1.27342	0.202869	0.279425
H3K27AC_ChIP_Atlas_21495	465.236	0.879599	0.237596	3.70208	0.00021384	0.00121888	465.236	0.601285	0.237995	2.52647	0.0115217	0.0226447	465.236	-0.278313	0.236151	-1.17854	0.238581	0.319868
H3K27AC_ChIP_Atlas_21496	314.896	0.141937	0.168202	0.843851	0.398753	0.496411	314.896	-0.613871	0.17157	-3.57797	0.000346277	0.000959626	314.896	-0.755809	0.171365	-4.41052	1.03124e-05	4.37355e-05
H3K27AC_ChIP_Atlas_21497	405.02	-0.369992	0.224592	-1.64739	0.0994773	0.169437	405.02	0.439565	0.222198	1.97826	0.0478995	0.0796558	405.02	0.809557	0.223635	3.61999	0.00029461	0.000895382
H3K27AC_ChIP_Atlas_21498	822.907	0.00591277	0.0900191	0.0656836	0.94763	0.962107	822.907	0.146857	0.0893598	1.64344	0.100292	0.150963	822.907	0.140945	0.0896341	1.57244	0.115848	0.17427
H3K27AC_ChIP_Atlas_21499	119.541	-0.566085	0.356893	-1.58615	0.112706	0.187049	119.541	-3.73468	0.407523	-9.16433	4.98552e-20	1.4121e-18	119.541	-3.16859	0.409804	-7.73197	1.05899e-14	3.08473e-13
H3K27AC_ChIP_Atlas_21500	92.283	-0.537417	0.364502	-1.47439	0.140377	0.222091	92.283	-2.11041	0.382037	-5.5241	3.31186e-08	1.79874e-07	92.283	-1.57299	0.385302	-4.0825	4.45547e-05	0.000164095
H3K27AC_ChIP_Atlas_21501	365.003	0.297636	0.171299	1.73752	0.0822953	0.146072	365.003	0.179074	0.171489	1.04423	0.296379	0.379856	365.003	-0.118562	0.170687	-0.694616	0.487296	0.573662
H3K27AC_ChIP_Atlas_21502	432.689	0.512883	0.181163	2.83107	0.00463931	0.0146535	432.689	0.296921	0.181583	1.63518	0.102011	0.15319	432.689	-0.215963	0.180267	-1.19802	0.230911	0.311468
H3K27AC_ChIP_Atlas_21503	181.832	0.422875	0.224024	1.88763	0.0590754	0.112653	181.832	0.217019	0.22479	0.965428	0.334331	0.420327	181.832	-0.205856	0.22282	-0.923867	0.355556	0.443432
H3K27AC_ChIP_Atlas_21504	324.792	-0.238704	0.375533	-0.635639	0.525011	0.614035	324.792	-2.19088	0.381826	-5.73791	9.5853e-09	5.62579e-08	324.792	-1.95218	0.382297	-5.10645	3.2827e-07	1.94878e-06
H3K27AC_ChIP_Atlas_21505	802.39	-0.196822	0.20478	-0.961139	0.336482	0.435425	802.39	-1.13762	0.206366	-5.51263	3.5351e-08	1.91128e-07	802.39	-0.9408	0.206707	-4.55136	5.33001e-06	2.4015e-05
H3K27AC_ChIP_Atlas_21506	277.327	-0.601617	0.248134	-2.42456	0.0153269	0.0383194	277.327	-0.0952229	0.245917	-0.387215	0.698597	0.761395	277.327	0.506394	0.24849	2.03789	0.0415613	0.0721748
H3K27AC_ChIP_Atlas_21507	1387.88	0.411538	0.117013	3.51703	0.000436411	0.0021737	1387.88	0.838594	0.116361	7.20681	5.72761e-13	6.20185e-12	1387.88	0.427056	0.115795	3.68805	0.000225979	0.000706449
H3K27AC_ChIP_Atlas_21508	899.747	0.229487	0.094525	2.4278	0.0151909	0.038037	899.747	0.387188	0.0939334	4.12194	3.7569e-05	0.000124868	899.747	0.157701	0.0935081	1.68649	0.0917009	0.142827
H3K27AC_ChIP_Atlas_21509	204.212	1.17399	0.287613	4.08183	4.46825e-05	0.000345003	204.212	0.373661	0.290283	1.28723	0.198014	0.270581	204.212	-0.800327	0.285755	-2.80075	0.00509842	0.0113981
H3K27AC_ChIP_Atlas_21510	833.401	0.0873644	0.0967217	0.903255	0.36639	0.464883	833.401	0.272638	0.0960012	2.83995	0.00451209	0.00983789	833.401	0.185274	0.0960044	1.92985	0.0536256	0.089996
H3K27AC_ChIP_Atlas_21511	383.586	-0.4616	0.288487	-1.60007	0.109583	0.182959	383.586	-3.24878	0.303116	-10.7179	8.3859e-27	5.83008e-25	383.586	-2.78718	0.303926	-9.17058	4.70463e-20	4.16332e-18
H3K27AC_ChIP_Atlas_21512	1569.77	0.0742346	0.0879216	0.844327	0.398486	0.496116	1569.77	0.11596	0.0877384	1.32165	0.186284	0.256899	1569.77	0.041725	0.087764	0.475423	0.634486	0.707813
H3K27AC_ChIP_Atlas_21513	693.291	2.66725	0.263488	10.1228	4.37553e-24	6.75281e-22	693.291	2.71731	0.263379	10.3171	5.89576e-25	3.16653e-23	693.291	0.0500637	0.256254	0.195367	0.845105	0.883921
H3K27AC_ChIP_Atlas_21514	2639.44	0.0746257	0.167609	0.445236	0.656149	0.729803	2639.44	-0.112801	0.167675	-0.672737	0.501114	0.585864	2639.44	-0.187427	0.167683	-1.11775	0.263675	0.347118
H3K27AC_ChIP_Atlas_21515	1081.1	0.730342	0.198757	3.67455	0.000238266	0.00133307	1081.1	-0.439244	0.200041	-2.19577	0.0281081	0.0499705	1081.1	-1.16959	0.199416	-5.86505	4.48989e-09	4.0588e-08
H3K27AC_ChIP_Atlas_21516	591.987	0.328036	0.143869	2.28009	0.0226021	0.052324	591.987	0.366725	0.143596	2.55388	0.0106531	0.0211322	591.987	0.0386893	0.142889	0.270765	0.786572	0.836106
H3K27AC_ChIP_Atlas_21517	933.789	0.412639	0.144048	2.86459	0.00417553	0.0134552	933.789	0.613961	0.143618	4.27496	1.91171e-05	6.66886e-05	933.789	0.201322	0.142976	1.40808	0.159108	0.228191
H3K27AC_ChIP_Atlas_21518	250.192	0.124039	0.201853	0.614502	0.538884	0.626704	250.192	0.513891	0.199805	2.57196	0.0101123	0.0201939	250.192	0.389852	0.199616	1.95301	0.0508183	0.0858952
H3K27AC_ChIP_Atlas_21519	477.996	-0.330069	0.196399	-1.6806	0.0928397	0.160783	477.996	0.703113	0.1935	3.63367	0.000279423	0.000790905	477.996	1.03318	0.194875	5.30176	1.14691e-07	7.5456e-07
H3K27AC_ChIP_Atlas_21520	333.912	-0.327274	0.172542	-1.89678	0.0578572	0.110785	333.912	0.158873	0.170152	0.93371	0.350454	0.437293	333.912	0.486147	0.172037	2.82583	0.00471587	0.0106277
H3K27AC_ChIP_Atlas_21521	955.966	-0.235631	0.127178	-1.85276	0.0639163	0.119821	955.966	0.544143	0.125495	4.33597	1.45121e-05	5.15368e-05	955.966	0.779774	0.126262	6.17584	6.58133e-10	7.12174e-09
H3K27AC_ChIP_Atlas_21522	958.295	-0.277322	0.121512	-2.28227	0.0224736	0.0520854	958.295	0.413651	0.119922	3.44932	0.000562003	0.00149217	958.295	0.690973	0.120797	5.7201	1.06464e-08	8.87714e-08
H3K27AC_ChIP_Atlas_21523	676.666	-0.534997	0.146402	-3.65429	0.00025789	0.00142007	676.666	0.434165	0.143697	3.02138	0.00251622	0.00582046	676.666	0.969162	0.145557	6.6583	2.77012e-11	4.00948e-10
H3K27AC_ChIP_Atlas_21524	565.06	-0.0889492	0.142705	-0.623308	0.533082	0.621396	565.06	0.0754048	0.142018	0.530954	0.595451	0.671754	565.06	0.164354	0.142558	1.1529	0.248953	0.331071
H3K27AC_ChIP_Atlas_21525	2149.57	-0.369131	0.135598	-2.72224	0.00648406	0.01913	2149.57	0.235208	0.135025	1.74197	0.0815143	0.126285	2149.57	0.604339	0.135445	4.46189	8.12407e-06	3.52525e-05
H3K27AC_ChIP_Atlas_21526	222.507	-0.492998	0.180419	-2.73252	0.00628527	0.0186632	222.507	0.664377	0.172484	3.85182	0.000117241	0.000357785	222.507	1.15737	0.177128	6.53411	6.399e-11	8.60556e-10
H3K27AC_ChIP_Atlas_21527	314.95	-0.199509	0.24027	-0.830353	0.406339	0.503322	314.95	0.109464	0.239061	0.457891	0.647031	0.716781	314.95	0.308973	0.240018	1.28729	0.197994	0.27397
H3K27AC_ChIP_Atlas_21528	175.302	-0.0433449	0.199813	-0.216927	0.828265	0.870552	175.302	0.758657	0.194008	3.91045	9.21245e-05	0.000286164	175.302	0.802002	0.195139	4.1099	3.95827e-05	0.000147223
H3K27AC_ChIP_Atlas_21529	448.846	0.497584	0.162211	3.06751	0.00215852	0.00792762	448.846	0.544026	0.161878	3.36072	0.000777401	0.00200597	448.846	0.0464425	0.160417	0.289511	0.77219	0.824349
H3K27AC_ChIP_Atlas_21530	354.642	-0.642497	0.184695	-3.47869	0.00050387	0.00244552	354.642	0.188545	0.18105	1.0414	0.297692	0.381347	354.642	0.831042	0.184184	4.51201	6.42152e-06	2.84649e-05
H3K27AC_ChIP_Atlas_21531	302.578	-0.312263	0.1884	-1.65745	0.0974287	0.166808	302.578	0.858773	0.182986	4.6931	2.69098e-06	1.07989e-05	302.578	1.17104	0.185286	6.32016	2.61285e-10	3.08118e-09
H3K27AC_ChIP_Atlas_21532	679.375	0.478952	0.374511	1.27887	0.200942	0.292809	679.375	-0.433282	0.37534	-1.15437	0.248348	0.327631	679.375	-0.912234	0.375018	-2.43251	0.0149947	0.0296104
H3K27AC_ChIP_Atlas_21533	249.585	-0.488535	0.231459	-2.11068	0.0347997	0.0739494	249.585	-0.269927	0.230154	-1.17281	0.240871	0.319197	249.585	0.218608	0.232551	0.940044	0.347195	0.435198
H3K27AC_ChIP_Atlas_21534	358.094	-0.517817	0.24175	-2.14196	0.032197	0.0695287	358.094	0.405946	0.23881	1.69987	0.0891551	0.136472	358.094	0.923763	0.240846	3.83548	0.000125317	0.000415976
H3K27AC_ChIP_Atlas_21535	615.079	-0.194602	0.192004	-1.01353	0.310807	0.409829	615.079	-0.675728	0.192952	-3.50206	0.000461677	0.00124798	615.079	-0.481126	0.193458	-2.48698	0.0128831	0.0258957
H3K27AC_ChIP_Atlas_21536	508.117	-0.534858	0.367653	-1.45479	0.145728	0.228601	508.117	-2.76168	0.373432	-7.3954	1.40985e-13	1.66793e-12	508.117	-2.22682	0.374012	-5.95387	2.61872e-09	2.4871e-08
H3K27AC_ChIP_Atlas_21537	95.2076	-0.106175	0.303462	-0.349878	0.72643	0.789095	95.2076	-2.32986	0.334202	-6.97141	3.13777e-12	3.07054e-11	95.2076	-2.22368	0.335272	-6.63247	3.30111e-11	4.69319e-10
H3K27AC_ChIP_Atlas_21538	608.406	-0.17331	0.321923	-0.538361	0.590328	0.672385	608.406	-3.08496	0.330222	-9.34207	9.44683e-21	2.97503e-19	608.406	-2.91165	0.330443	-8.81135	1.23643e-18	8.03961e-17
H3K27AC_ChIP_Atlas_21539	109.274	-0.428806	0.395833	-1.0833	0.278675	0.376595	109.274	-2.86996	0.423678	-6.77392	1.25339e-11	1.12334e-10	109.274	-2.44115	0.425615	-5.73559	9.71749e-09	8.1675e-08
H3K27AC_ChIP_Atlas_21540	781.949	-0.236946	0.230846	-1.02643	0.304691	0.403446	781.949	-2.56476	0.236657	-10.8375	2.28704e-27	1.72076e-25	781.949	-2.32782	0.236963	-9.82354	8.91538e-23	1.25152e-20
H3K27AC_ChIP_Atlas_21541	129.239	-0.283597	0.350729	-0.808594	0.418749	0.515134	129.239	-2.69048	0.375259	-7.16966	7.51823e-13	7.99044e-12	129.239	-2.40689	0.376587	-6.39131	1.64468e-10	2.02913e-09
H3K27AC_ChIP_Atlas_21542	111.01	-0.738315	0.270073	-2.73376	0.00626151	0.0186062	111.01	-0.784844	0.269882	-2.90811	0.00363626	0.00810591	111.01	-0.0465296	0.276038	-0.168563	0.866141	0.899988
H3K27AC_ChIP_Atlas_21543	430.077	-0.297815	0.253763	-1.1736	0.240556	0.336352	430.077	-3.09322	0.267785	-11.5511	7.28531e-31	8.01041e-29	430.077	-2.7954	0.268355	-10.4168	2.07842e-25	4.6504e-23
H3K27AC_ChIP_Atlas_21544	2240.09	-0.517249	0.158751	-3.25825	0.00112102	0.00465958	2240.09	0.102112	0.158253	0.645244	0.518769	0.60245	2240.09	0.619361	0.158705	3.9026	9.51635e-05	0.000324525
H3K27AC_ChIP_Atlas_21545	264.888	-0.566315	0.218155	-2.59594	0.00943332	0.0259222	264.888	-0.361082	0.216882	-1.66488	0.0959372	0.145355	264.888	0.205233	0.219582	0.934655	0.349966	0.437852
H3K27AC_ChIP_Atlas_21546	203.131	-0.472222	0.280213	-1.68523	0.0919449	0.159595	203.131	-2.31716	0.293306	-7.90014	2.78593e-15	4.14596e-14	203.131	-1.84494	0.294999	-6.25403	3.99985e-10	4.53317e-09
H3K27AC_ChIP_Atlas_21547	322.799	0.421235	0.220178	1.91316	0.0557274	0.107474	322.799	0.469164	0.219827	2.13424	0.0328229	0.0572931	322.799	0.0479285	0.218629	0.219223	0.826476	0.868745
H3K27AC_ChIP_Atlas_21548	2330.22	0.288957	0.117383	2.46165	0.0138298	0.0352595	2330.22	0.324753	0.1173	2.76858	0.00563015	0.0119888	2330.22	0.035796	0.117118	0.305641	0.759878	0.814532
H3K27AC_ChIP_Atlas_21549	246.219	0.495242	0.225388	2.19729	0.0279999	0.062144	246.219	0.603614	0.224713	2.68616	0.0072279	0.0149827	246.219	0.108373	0.222775	0.486466	0.626637	0.700948
H3K27AC_ChIP_Atlas_21550	315.488	1.91398	0.306628	6.24204	4.31912e-10	1.48326e-08	315.488	1.48031	0.307335	4.81662	1.46013e-06	6.11926e-06	315.488	-0.433667	0.301077	-1.44038	0.149759	0.216853
H3K27AC_ChIP_Atlas_21551	472.447	0.0238694	0.130872	0.182387	0.855279	0.892267	472.447	-0.0850677	0.131039	-0.649178	0.516223	0.600078	472.447	-0.108937	0.131281	-0.829799	0.406652	0.495189
H3K27AC_ChIP_Atlas_21552	533.908	-0.327806	0.429803	-0.762691	0.445648	0.540676	533.908	-2.72189	0.434818	-6.25984	3.85382e-10	2.79691e-09	533.908	-2.39408	0.43513	-5.502	3.75506e-08	2.76162e-07
H3K27AC_ChIP_Atlas_21553	34.8783	0.0070706	0.959903	0.00736596	0.994123	0.995211	34.8783	-1.12859	0.969323	-1.16431	0.2443	0.323064	34.8783	-1.13566	0.969797	-1.17103	0.241587	0.323121
H3K27AC_ChIP_Atlas_21554	526.442	-0.509211	0.366298	-1.39015	0.164482	0.251068	526.442	-2.96779	0.372997	-7.9566	1.76836e-15	2.69744e-14	526.442	-2.45857	0.373527	-6.58205	4.64008e-11	6.40659e-10
H3K27AC_ChIP_Atlas_21555	371.031	-0.05543	0.252462	-0.219557	0.826216	0.868917	371.031	-2.76418	0.266513	-10.3716	3.33785e-25	1.84096e-23	371.031	-2.70875	0.266762	-10.1542	3.17535e-24	5.78998e-22
H3K27AC_ChIP_Atlas_21556	1418.37	1.19145	0.120998	9.84686	7.07201e-23	9.7934e-21	1418.37	0.936332	0.121216	7.72446	1.12326e-14	1.53681e-13	1418.37	-0.255122	0.119416	-2.13642	0.0326452	0.058526
H3K27AC_ChIP_Atlas_21557	177.261	0.736111	0.257665	2.85685	0.00427871	0.0137286	177.261	0.0520941	0.26071	0.199816	0.841624	0.879317	177.261	-0.684017	0.257483	-2.65655	0.00789455	0.0167801
H3K27AC_ChIP_Atlas_21558	2135.06	1.16113	0.19962	5.81672	6.00149e-09	1.6374e-07	2135.06	0.864389	0.199728	4.32784	1.50582e-05	5.33723e-05	2135.06	-0.296742	0.199038	-1.49088	0.135994	0.19972
H3K27AC_ChIP_Atlas_21559	378.374	0.13921	0.175971	0.791093	0.428889	0.524912	378.374	0.837678	0.173386	4.83129	1.3565e-06	5.72004e-06	378.374	0.698468	0.17316	4.03366	5.49149e-05	0.000197691
H3K27AC_ChIP_Atlas_21560	400.487	-0.39693	0.206527	-1.92192	0.0546152	0.105719	400.487	-0.400006	0.206325	-1.93872	0.0525358	0.0863042	400.487	-0.00307605	0.207671	-0.0148121	0.988182	0.99153
H3K27AC_ChIP_Atlas_21561	1334.91	-0.123702	0.11652	-1.06164	0.288399	0.386862	1334.91	0.153679	0.115989	1.32494	0.185192	0.255551	1334.91	0.277381	0.116333	2.38437	0.0171082	0.0332269
H3K27AC_ChIP_Atlas_21562	423.921	0.360149	0.154558	2.33018	0.0197967	0.0470453	423.921	0.539836	0.153737	3.51142	0.000445714	0.00120878	423.921	0.179687	0.152645	1.17716	0.239132	0.320481
H3K27AC_ChIP_Atlas_21563	22.7035	0.65687	0.741906	0.885382	0.37595	0.47413	22.7035	0.964158	0.737319	1.30765	0.190991	0.262309	22.7035	0.307288	0.72752	0.422377	0.67275	0.741027
H3K27AC_ChIP_Atlas_21564	232.946	-0.529143	0.209997	-2.51977	0.0117433	0.03092	232.946	-0.298824	0.208376	-1.43406	0.151555	0.21522	232.946	0.230319	0.211407	1.08946	0.275951	0.360533
H3K27AC_ChIP_Atlas_21565	116.804	2.10742	0.288932	7.29383	3.01264e-13	1.65447e-11	116.804	2.38318	0.287128	8.30006	1.04056e-16	1.87141e-15	116.804	0.275762	0.259639	1.0621	0.288191	0.373831
H3K27AC_ChIP_Atlas_21566	975.462	0.127159	0.121237	1.04884	0.29425	0.392866	975.462	0.0825186	0.121194	0.680879	0.495948	0.580765	975.462	-0.04464	0.121117	-0.368569	0.712449	0.774285
H3K27AC_ChIP_Atlas_21567	191.728	0.600974	0.225339	2.66698	0.00765356	0.0218775	191.728	-0.100435	0.22874	-0.439078	0.660605	0.728433	191.728	-0.701409	0.226123	-3.10189	0.00192289	0.00478324
H3K27AC_ChIP_Atlas_21568	71.9923	0.460029	0.329686	1.39536	0.162909	0.249257	71.9923	0.156018	0.331934	0.470028	0.638335	0.708987	71.9923	-0.304011	0.328243	-0.926177	0.354354	0.442224
H3K27AC_ChIP_Atlas_21569	336.353	0.345194	0.192198	1.79603	0.0724893	0.132301	336.353	-0.146771	0.193753	-0.757514	0.448742	0.535472	336.353	-0.491966	0.192874	-2.55071	0.0107504	0.0220774
H3K27AC_ChIP_Atlas_21570	886.61	0.961783	0.247668	3.88336	0.000103024	0.000678412	886.61	-0.254536	0.248935	-1.0225	0.306544	0.390802	886.61	-1.21632	0.248072	-4.90309	9.43427e-07	5.05113e-06
H3K27AC_ChIP_Atlas_21571	536.295	-0.420912	0.226816	-1.85574	0.0634901	0.119166	536.295	-2.19427	0.232512	-9.43725	3.82701e-21	1.27e-19	536.295	-1.77336	0.233251	-7.6028	2.89796e-14	7.7782e-13
H3K27AC_ChIP_Atlas_21572	197.068	-0.132311	0.167783	-0.788585	0.430354	0.526265	197.068	0.26561	0.164415	1.61549	0.106205	0.158596	197.068	0.397921	0.166158	2.39484	0.0166277	0.0324215
H3K27AC_ChIP_Atlas_21573	128.074	-0.046411	0.272731	-0.170171	0.864876	0.899655	128.074	0.528574	0.268441	1.96905	0.0489471	0.0811109	128.074	0.574985	0.269515	2.13341	0.0328913	0.0589147
H3K27AC_ChIP_Atlas_21574	412.005	-0.731899	0.253742	-2.88442	0.0039214	0.012792	412.005	-0.975826	0.254259	-3.83792	0.00012408	0.000376323	412.005	-0.243928	0.255963	-0.952978	0.340601	0.428631
H3K27AC_ChIP_Atlas_21575	626.618	-0.738293	0.22859	-3.22976	0.00123893	0.00505296	626.618	0.0509366	0.226968	0.224421	0.822429	0.863971	626.618	0.789229	0.228551	3.45318	0.000554012	0.0015758
H3K27AC_ChIP_Atlas_21576	252.992	-0.435881	0.216255	-2.01559	0.0438428	0.0887842	252.992	0.158415	0.213182	0.743097	0.457423	0.543691	252.992	0.594297	0.215736	2.75474	0.0058738	0.0129174
H3K27AC_ChIP_Atlas_21577	528.331	-0.188595	0.201673	-0.935152	0.34971	0.448611	528.331	0.58602	0.199785	2.93326	0.00335422	0.00754251	528.331	0.774615	0.200535	3.86274	0.000112121	0.000376416
H3K27AC_ChIP_Atlas_21578	2299.15	-0.634396	0.169214	-3.74908	0.000177487	0.00104831	2299.15	-0.236367	0.168891	-1.39952	0.161656	0.227416	2299.15	0.398029	0.169353	2.35028	0.0187591	0.0360046
H3K27AC_ChIP_Atlas_21579	613.326	-0.984706	0.224215	-4.39179	1.12424e-05	0.000113215	613.326	-0.121864	0.222257	-0.548304	0.583483	0.661032	613.326	0.862841	0.224421	3.84474	0.00012068	0.000402329
H3K27AC_ChIP_Atlas_21580	1026.96	-0.707818	0.187159	-3.7819	0.000155634	0.000942932	1026.96	-0.342062	0.186536	-1.83375	0.0666907	0.106171	1026.96	0.365756	0.187557	1.95011	0.0511631	0.0863925
H3K27AC_ChIP_Atlas_21581	404.606	-0.837922	0.2479	-3.38008	0.000724645	0.0032794	404.606	-0.424027	0.246527	-1.72	0.0854329	0.131533	404.606	0.413895	0.248822	1.66342	0.096228	0.148734
H3K27AC_ChIP_Atlas_21582	314.56	-0.384755	0.256349	-1.5009	0.13338	0.213494	314.56	-0.902232	0.257955	-3.49764	0.000469395	0.0012669	314.56	-0.517477	0.259173	-1.99665	0.0458632	0.0785485
H3K27AC_ChIP_Atlas_21583	648.231	-0.536971	0.168486	-3.18704	0.00143735	0.00570276	648.231	0.075769	0.166868	0.454066	0.649781	0.718894	648.231	0.61274	0.168385	3.63892	0.000273788	0.000838315
H3K27AC_ChIP_Atlas_21584	1131.48	-0.870972	0.198721	-4.38289	1.17115e-05	0.000116883	1131.48	0.0213777	0.197526	0.108227	0.913816	0.9349	1131.48	0.89235	0.198722	4.49044	7.10777e-06	3.12179e-05
H3K27AC_ChIP_Atlas_21585	350.964	-0.0508947	0.197126	-0.258184	0.796265	0.845516	350.964	-0.0146987	0.196769	-0.0747006	0.940453	0.956185	350.964	0.0361959	0.19725	0.183503	0.854404	0.89074
H3K27AC_ChIP_Atlas_21586	285.543	-0.88493	0.253925	-3.485	0.000492131	0.00239945	285.543	0.258461	0.249225	1.03706	0.299709	0.383528	285.543	1.14339	0.253295	4.51407	6.35944e-06	2.82043e-05
H3K27AC_ChIP_Atlas_21587	221.919	-0.282442	0.170059	-1.66085	0.0967435	0.16589	221.919	-0.420828	0.17056	-2.46734	0.0136122	0.0262392	221.919	-0.138386	0.172746	-0.801092	0.423078	0.511701
H3K27AC_ChIP_Atlas_21588	209.413	-1.09224	0.296451	-3.68437	0.000229265	0.00129188	209.413	-0.611071	0.293729	-2.08039	0.0374896	0.0643432	209.413	0.481167	0.298533	1.61177	0.107012	0.162905
H3K27AC_ChIP_Atlas_21589	2529.47	-0.184432	0.124728	-1.47867	0.139228	0.220744	2529.47	0.490852	0.124167	3.95315	7.71288e-05	0.000242375	2529.47	0.675284	0.124409	5.42795	5.70065e-08	4.02883e-07
H3K27AC_ChIP_Atlas_21590	815.38	-0.508894	0.186908	-2.7227	0.00647505	0.0191078	815.38	0.313224	0.185414	1.68932	0.0911575	0.139109	815.38	0.822118	0.186518	4.40772	1.04463e-05	4.42426e-05
H3K27AC_ChIP_Atlas_21591	791.268	-0.035195	0.0958955	-0.367014	0.713609	0.778119	791.268	-0.0394005	0.0956989	-0.411713	0.68055	0.745771	791.268	-0.00420555	0.0960834	-0.0437697	0.965088	0.974906
H3K27AC_ChIP_Atlas_21592	596.877	-0.2436	0.137734	-1.76863	0.076955	0.138697	596.877	-0.341515	0.137833	-2.47774	0.0132216	0.0255833	596.877	-0.0979144	0.138748	-0.705701	0.480374	0.567116
H3K27AC_ChIP_Atlas_21593	938.133	-0.342524	0.11304	-3.03012	0.00244458	0.00876464	938.133	-0.504318	0.11328	-4.45197	8.50876e-06	3.13943e-05	938.133	-0.161794	0.114181	-1.417	0.156484	0.224932
H3K27AC_ChIP_Atlas_21594	234.905	-0.520153	0.271168	-1.9182	0.0550861	0.106469	234.905	-0.904039	0.27262	-3.31612	0.00091277	0.00232067	234.905	-0.383886	0.274638	-1.39779	0.162176	0.231852
H3K27AC_ChIP_Atlas_21595	171.915	-0.4491	0.235406	-1.90777	0.0564209	0.10855	171.915	0.569451	0.228561	2.49146	0.0127219	0.0247211	171.915	1.01855	0.232614	4.37872	1.19378e-05	4.99976e-05
H3K27AC_ChIP_Atlas_21596	1247.47	0.00337393	0.129464	0.0260608	0.979209	0.984435	1247.47	0.0302985	0.129326	0.234279	0.814768	0.857511	1247.47	0.0269246	0.129453	0.207987	0.835239	0.875693
H3K27AC_ChIP_Atlas_21597	681.437	0.293938	0.163567	1.79705	0.0723269	0.132094	681.437	0.303469	0.163414	1.85706	0.0633026	0.101511	681.437	0.0095313	0.162958	0.0584893	0.953359	0.966162
H3K27AC_ChIP_Atlas_21598	266.812	0.57749	0.215704	2.67723	0.00742327	0.0213622	266.812	0.647621	0.215202	3.00937	0.00261794	0.00603274	266.812	0.070131	0.212943	0.329342	0.741897	0.799405
H3K27AC_ChIP_Atlas_21599	1702.78	0.858691	0.148229	5.79299	6.91431e-09	1.86953e-07	1702.78	1.30549	0.147822	8.8315	1.0328e-18	2.42634e-17	1702.78	0.446797	0.146858	3.04237	0.0023472	0.00571606
H3K27AC_ChIP_Atlas_21600	327.198	0.539683	0.157244	3.43215	0.000598825	0.0028156	327.198	0.54211	0.156958	3.45385	0.000552654	0.00146986	327.198	0.00242662	0.15468	0.015688	0.987483	0.991081
H3K27AC_ChIP_Atlas_21601	504.142	0.668051	0.229292	2.91354	0.00357358	0.011889	504.142	0.171915	0.230117	0.747077	0.455017	0.54151	504.142	-0.496136	0.228942	-2.16708	0.0302289	0.0546956
H3K27AC_ChIP_Atlas_21602	468.965	0.0475544	0.146326	0.324991	0.745188	0.804491	468.965	-0.166495	0.146848	-1.13379	0.256882	0.336972	468.965	-0.21405	0.146984	-1.45628	0.145316	0.211346
H3K27AC_ChIP_Atlas_21603	417.48	0.718143	0.294683	2.437	0.0148096	0.0372478	417.48	-0.293278	0.296541	-0.988998	0.322664	0.407731	417.48	-1.01142	0.295445	-3.42338	0.000618471	0.00173916
H3K27AC_ChIP_Atlas_21604	138.603	0.790253	0.257735	3.06614	0.00216842	0.00795258	138.603	-0.35064	0.265041	-1.32297	0.185846	0.256392	138.603	-1.14089	0.260929	-4.37242	1.22877e-05	5.13119e-05
H3K27AC_ChIP_Atlas_21605	220.496	0.673301	0.245938	2.73769	0.00618732	0.018421	220.496	-0.827553	0.253154	-3.26896	0.00107942	0.00270306	220.496	-1.50085	0.251059	-5.97808	2.2578e-09	2.17862e-08
H3K27AC_ChIP_Atlas_21606	364.424	-0.552434	0.375384	-1.47165	0.141116	0.222991	364.424	-2.32195	0.380706	-6.09905	1.067e-09	7.23445e-09	364.424	-1.76951	0.381546	-4.63774	3.52246e-06	1.65339e-05
H3K27AC_ChIP_Atlas_21607	183.52	-0.807632	0.423945	-1.90504	0.056775	0.109068	183.52	-2.21685	0.431156	-5.14164	2.72345e-07	1.28151e-06	183.52	-1.40922	0.433306	-3.25225	0.00114496	0.00301494
H3K27AC_ChIP_Atlas_21608	282.659	-0.676748	0.424592	-1.59388	0.110963	0.184733	282.659	-2.3346	0.430313	-5.42535	5.78396e-08	3.02283e-07	282.659	-1.65785	0.431475	-3.8423	0.000121889	0.000405968
H3K27AC_ChIP_Atlas_21609	289.228	-0.462562	0.241591	-1.91465	0.0555374	0.107177	289.228	-1.8947	0.248784	-7.61584	2.61978e-14	3.40864e-13	289.228	-1.43214	0.250209	-5.72377	1.04185e-08	8.70126e-08
H3K27AC_ChIP_Atlas_21610	452.328	-0.669299	0.226161	-2.95939	0.00308245	0.0105715	452.328	-2.00013	0.230932	-8.66114	4.67088e-18	1.0111e-16	452.328	-1.33083	0.232305	-5.72882	1.01132e-08	8.46838e-08
H3K27AC_ChIP_Atlas_21611	2914.74	0.32906	0.120595	2.72865	0.00635948	0.0188362	2914.74	0.140824	0.120674	1.16698	0.243218	0.32179	2914.74	-0.188236	0.120512	-1.56198	0.118294	0.177447
H3K27AC_ChIP_Atlas_21612	907.594	-0.291468	0.109332	-2.66591	0.00767808	0.0219293	907.594	-0.629432	0.11007	-5.71847	1.07487e-08	6.25844e-08	907.594	-0.337965	0.11089	-3.04775	0.00230561	0.00562653
H3K27AC_ChIP_Atlas_21613	655.136	-0.588828	0.138388	-4.25492	2.09126e-05	0.000186878	655.136	-0.340145	0.137445	-2.47477	0.0133321	0.0257679	655.136	0.248683	0.139242	1.78598	0.0741029	0.11895
H3K27AC_ChIP_Atlas_21614	418.766	-0.755698	0.21617	-3.49584	0.000472567	0.00231973	418.766	-0.880086	0.216363	-4.06763	4.7493e-05	0.000155016	418.766	-0.124388	0.218429	-0.569465	0.569041	0.649669
H3K27AC_ChIP_Atlas_21615	1196.54	0.780002	0.187082	4.16931	3.05524e-05	0.000255374	1196.54	0.985498	0.186835	5.27471	1.32968e-07	6.56928e-07	1196.54	0.205495	0.185948	1.10512	0.269105	0.353124
H3K27AC_ChIP_Atlas_21616	426.169	-0.0619743	0.176794	-0.350544	0.72593	0.788719	426.169	-1.08789	0.180495	-6.02727	1.66757e-09	1.09612e-08	426.169	-1.02592	0.18088	-5.67182	1.41292e-08	1.14804e-07
H3K27AC_ChIP_Atlas_21617	269.83	-0.374688	0.342923	-1.09263	0.274556	0.372113	269.83	-1.17051	0.345319	-3.38966	0.000699804	0.00182326	269.83	-0.795826	0.346316	-2.29798	0.0215632	0.0406765
H3K27AC_ChIP_Atlas_21618	169.94	-0.549881	0.425993	-1.29082	0.196765	0.287978	169.94	-1.55187	0.43037	-3.60589	0.000311085	0.000871241	169.94	-1.00199	0.432075	-2.31901	0.0203945	0.0387377
H3K27AC_ChIP_Atlas_21619	607.467	-0.424889	0.185114	-2.29528	0.0217169	0.0506407	607.467	-1.62073	0.188537	-8.59635	8.22889e-18	1.71744e-16	607.467	-1.19584	0.189392	-6.31413	2.71679e-10	3.19273e-09
H3K27AC_ChIP_Atlas_21620	904.8	0.218193	0.169233	1.28931	0.197291	0.288592	904.8	-0.428647	0.170182	-2.51876	0.0117769	0.0230851	904.8	-0.64684	0.170003	-3.80487	0.000141877	0.000464326
H3K27AC_ChIP_Atlas_21621	498.935	0.237428	0.192864	1.23106	0.2183	0.312028	498.935	-0.636082	0.195048	-3.26115	0.00110959	0.00277185	498.935	-0.87351	0.194734	-4.48565	7.26918e-06	3.18586e-05
H3K27AC_ChIP_Atlas_21622	237.26	0.0236962	0.157928	0.150045	0.880729	0.911929	237.26	-0.425448	0.160499	-2.65077	0.00803077	0.0164375	237.26	-0.449144	0.160866	-2.79204	0.00523775	0.0116714
H3K27AC_ChIP_Atlas_21623	238.018	0.255896	0.214236	1.19445	0.2323	0.32776	238.018	0.234963	0.214035	1.09778	0.272302	0.353866	238.018	-0.0209328	0.213233	-0.0981686	0.921798	0.942459
H3K27AC_ChIP_Atlas_21624	321.446	0.678462	0.288983	2.34776	0.0188867	0.0453114	321.446	0.58416	0.289046	2.02099	0.0432805	0.0729475	321.446	-0.0943017	0.287404	-0.328115	0.742825	0.800051
H3K27AC_ChIP_Atlas_21625	171.091	-0.641717	0.383671	-1.67257	0.0944123	0.162829	171.091	-2.50994	0.39611	-6.33648	2.35071e-10	1.75449e-09	171.091	-1.86823	0.398063	-4.69329	2.68844e-06	1.29696e-05
H3K27AC_ChIP_Atlas_21626	256.055	2.77916	0.439434	6.3244	2.54216e-10	9.06438e-09	256.055	2.99116	0.43901	6.81342	9.53035e-12	8.69973e-11	256.055	0.212007	0.425646	0.498083	0.618426	0.693792
H3K27AC_ChIP_Atlas_21627	3882.72	0.903549	0.209543	4.31199	1.61791e-05	0.000151546	3882.72	0.804565	0.209551	3.83946	0.000123304	0.000374435	3882.72	-0.098984	0.20928	-0.472973	0.636232	0.709219
H3K27AC_ChIP_Atlas_21628	480.374	0.0234253	0.154715	0.151409	0.879653	0.911386	480.374	0.220192	0.153888	1.43086	0.152471	0.216343	480.374	0.196767	0.154108	1.27681	0.20167	0.27811
H3K27AC_ChIP_Atlas_21629	261.586	0.903263	0.218767	4.12888	3.64527e-05	0.000293775	261.586	1.43587	0.216673	6.62689	3.42834e-11	2.89774e-10	261.586	0.532607	0.211923	2.51321	0.0119638	0.0242706
H3K27AC_ChIP_Atlas_21630	429.985	0.713726	0.192984	3.69836	0.000216995	0.00123469	429.985	1.29948	0.191374	6.79028	1.11913e-11	1.00866e-10	429.985	0.585755	0.188947	3.1001	0.00193454	0.00480918
H3K27AC_ChIP_Atlas_21631	350.954	-0.495716	0.16549	-2.99545	0.0027404	0.00960086	350.954	0.0253881	0.162867	0.155883	0.876125	0.905954	350.954	0.521104	0.16548	3.14906	0.00163799	0.00415154
H3K27AC_ChIP_Atlas_21632	316.057	-0.735163	0.237834	-3.09107	0.00199435	0.0074323	316.057	-0.234564	0.23575	-0.994968	0.319752	0.404719	316.057	0.500599	0.238538	2.09861	0.0358509	0.0635054
H3K27AC_ChIP_Atlas_21633	596.874	-0.217675	0.140486	-1.54944	0.121275	0.197902	596.874	-1.36507	0.14452	-9.44556	3.53522e-21	1.18005e-19	596.874	-1.14739	0.145201	-7.90211	2.74214e-15	8.97875e-14
H3K27AC_ChIP_Atlas_21634	564.314	-0.389733	0.146184	-2.66604	0.00767512	0.0219256	564.314	0.195783	0.144195	1.35776	0.17454	0.242986	564.314	0.585516	0.145743	4.01747	5.88271e-05	0.000210429
H3K27AC_ChIP_Atlas_21635	503.908	-0.100819	0.183862	-0.548341	0.583458	0.666532	503.908	-0.17296	0.183877	-0.940626	0.346897	0.433699	503.908	-0.072141	0.18435	-0.391325	0.695557	0.760042
H3K27AC_ChIP_Atlas_21636	157.43	-1.09924	0.404494	-2.71758	0.00657615	0.0193449	157.43	-2.43726	0.413642	-5.89219	3.8111e-09	2.36752e-08	157.43	-1.33801	0.417217	-3.20699	0.00134132	0.00347245
H3K27AC_ChIP_Atlas_21637	93.0405	-0.655212	0.55559	-1.17931	0.238276	0.333984	93.0405	-2.40965	0.569942	-4.22788	2.35903e-05	8.10134e-05	93.0405	-1.75444	0.572508	-3.06447	0.00218054	0.00535589
H3K27AC_ChIP_Atlas_21638	69.8717	-0.756263	0.374094	-2.02159	0.0432191	0.0878093	69.8717	-1.85186	0.388606	-4.7654	1.88481e-06	7.77507e-06	69.8717	-1.0956	0.394627	-2.7763	0.00549817	0.0121828
H3K27AC_ChIP_Atlas_21639	892.179	-0.579291	0.312563	-1.85336	0.0638312	0.119696	892.179	-3.22338	0.318084	-10.1337	3.91444e-24	1.93225e-22	892.179	-2.64408	0.318492	-8.30188	1.02479e-16	4.52658e-15
H3K27AC_ChIP_Atlas_21640	174.693	-0.501864	0.239339	-2.09688	0.0360045	0.0759083	174.693	-3.4752	0.282017	-12.3227	6.83969e-35	1.20018e-32	174.693	-2.97333	0.284051	-10.4676	1.21698e-25	2.86034e-23
H3K27AC_ChIP_Atlas_21641	111.492	-0.657414	0.399526	-1.64549	0.0998694	0.16997	111.492	-2.4512	0.416663	-5.88294	4.03043e-09	2.4944e-08	111.492	-1.79379	0.419588	-4.27512	1.91034e-05	7.62736e-05
H3K27AC_ChIP_Atlas_21642	2522.54	-0.150836	0.136917	-1.10166	0.270608	0.368037	2522.54	-1.58379	0.138245	-11.4564	2.18361e-30	2.2927e-28	2522.54	-1.43296	0.138373	-10.3557	3.94205e-25	8.38102e-23
H3K27AC_ChIP_Atlas_21643	1875.09	-0.146952	0.0791874	-1.85575	0.0634893	0.119166	1875.09	-0.585762	0.0798489	-7.33588	2.20264e-13	2.53274e-12	1875.09	-0.43881	0.0801854	-5.47245	4.4386e-08	3.21721e-07
H3K27AC_ChIP_Atlas_21644	376.616	-0.0398573	0.125954	-0.316443	0.751666	0.809591	376.616	0.234221	0.124259	1.88494	0.0594375	0.0961543	376.616	0.274078	0.124947	2.19356	0.0282671	0.0515887
H3K27AC_ChIP_Atlas_21645	1272.67	-0.272277	0.116115	-2.34489	0.0190328	0.0456107	1272.67	-0.305747	0.116058	-2.63443	0.00842795	0.0171624	1272.67	-0.0334696	0.116619	-0.287	0.774112	0.82592
H3K27AC_ChIP_Atlas_21646	5285.48	-0.143042	0.0659244	-2.16979	0.0300226	0.0657056	5285.48	0.0807332	0.0657227	1.22839	0.2193	0.294921	5285.48	0.223775	0.0658873	3.39633	0.000682952	0.00190089
H3K27AC_ChIP_Atlas_21647	2228.31	-0.0965787	0.0789126	-1.22387	0.221002	0.315072	2228.31	0.252288	0.0783515	3.21996	0.0012821	0.00316544	2228.31	0.348867	0.0786227	4.43723	9.11239e-06	3.91203e-05
H3K27AC_ChIP_Atlas_21648	745.807	0.256651	0.165947	1.54658	0.121964	0.198835	745.807	0.131885	0.166055	0.794224	0.427065	0.514434	745.807	-0.124766	0.165732	-0.752814	0.451562	0.53939
H3K27AC_ChIP_Atlas_21649	1227.16	0.285358	0.0802024	3.55798	0.000373718	0.001916	1227.16	0.257903	0.0801139	3.21921	0.00128545	0.00317264	1227.16	-0.0274551	0.0796222	-0.344817	0.730232	0.789576
H3K27AC_ChIP_Atlas_21650	332.513	-0.18079	0.147188	-1.22829	0.219337	0.313187	332.513	0.0239896	0.145832	0.164502	0.869336	0.900697	332.513	0.20478	0.147181	1.39135	0.16412	0.234174
H3K27AC_ChIP_Atlas_21651	839.478	1.12013	0.151404	7.3983	1.37937e-13	7.84417e-12	839.478	0.994813	0.151496	6.56661	5.14734e-11	4.2361e-10	839.478	-0.125318	0.149182	-0.840034	0.400889	0.489287
H3K27AC_ChIP_Atlas_21652	488.59	-0.719904	0.160737	-4.47878	7.50712e-06	8.13213e-05	488.59	-1.44786	0.163547	-8.85286	8.53063e-19	2.02451e-17	488.59	-0.727952	0.165589	-4.39614	1.10194e-05	4.64893e-05
H3K27AC_ChIP_Atlas_21653	258.034	-4.66336	0.274545	-16.9858	1.04639e-64	1.24686e-61	258.034	-4.69493	0.273498	-17.1663	4.75044e-66	5.79531e-63	258.034	-0.03157	0.314249	-0.100462	0.919978	0.941194
H3K27AC_ChIP_Atlas_21654	479.485	0.0268299	0.200923	0.133533	0.893772	0.921783	479.485	-0.0856998	0.201039	-0.426285	0.6699	0.736543	479.485	-0.11253	0.201189	-0.559324	0.575941	0.655852
H3K27AC_ChIP_Atlas_21655	1779.71	0.121516	0.0840532	1.44571	0.148259	0.231735	1779.71	0.218586	0.0838013	2.60838	0.00909721	0.0183889	1779.71	0.0970692	0.0837472	1.15907	0.246426	0.328265
H3K27AC_ChIP_Atlas_21656	23.5097	0.265871	0.570044	0.466405	0.640926	0.716654	23.5097	0.773274	0.560594	1.37938	0.167777	0.234737	23.5097	0.507402	0.556774	0.911325	0.362124	0.450243
H3K27AC_ChIP_Atlas_21657	770.669	0.010377	0.127895	0.0811368	0.935333	0.952927	770.669	0.385975	0.126855	3.04265	0.00234502	0.00546254	770.669	0.375598	0.127064	2.95598	0.00311681	0.00736926
H3K27AC_ChIP_Atlas_21658	349.974	0.108313	0.175432	0.617409	0.536965	0.625055	349.974	0.191095	0.17487	1.09278	0.27449	0.35614	349.974	0.0827815	0.174792	0.473601	0.635785	0.708813
H3K27AC_ChIP_Atlas_21659	79.2989	-0.624513	0.392423	-1.59143	0.111513	0.185462	79.2989	-1.4064	0.399929	-3.51663	0.000437059	0.00118738	79.2989	-0.781889	0.404422	-1.93335	0.053193	0.0893548
H3K27AC_ChIP_Atlas_21660	823.908	0.11412	0.121439	0.939726	0.347358	0.446388	823.908	1.26651	0.118626	10.6765	1.31186e-26	8.84438e-25	823.908	1.15239	0.118537	9.72177	2.43521e-22	3.19118e-20
H3K27AC_ChIP_Atlas_21661	462.773	0.362024	0.174584	2.07364	0.0381124	0.0794339	462.773	-0.441672	0.176853	-2.4974	0.0125109	0.0243628	462.773	-0.803696	0.176147	-4.56264	5.05156e-06	2.28935e-05
H3K27AC_ChIP_Atlas_21662	431.266	1.80103	0.289921	6.21214	5.22676e-10	1.76306e-08	431.266	-0.183086	0.293922	-0.622908	0.533345	0.61554	431.266	-1.98411	0.290648	-6.82651	8.70042e-12	1.38963e-10
H3K27AC_ChIP_Atlas_21663	226.421	0.36992	0.27205	1.35975	0.17391	0.26209	226.421	-0.8731	0.277291	-3.14867	0.00164013	0.00395933	226.421	-1.24302	0.276405	-4.4971	6.88862e-06	3.03282e-05
H3K27AC_ChIP_Atlas_21664	295.631	-0.559141	0.409376	-1.36584	0.17199	0.259723	295.631	-1.6095	0.412179	-3.90485	9.4283e-05	0.000292355	295.631	-1.05036	0.413212	-2.54193	0.0110242	0.0225808
H3K27AC_ChIP_Atlas_21665	242.319	-0.372034	0.272279	-1.36637	0.171824	0.259533	242.319	-1.15285	0.27555	-4.18381	2.86663e-05	9.71304e-05	242.319	-0.780814	0.276934	-2.81949	0.00480997	0.0108222
H3K27AC_ChIP_Atlas_21666	324.985	-0.371943	0.230405	-1.6143	0.106462	0.178797	324.985	-0.751758	0.231571	-3.24634	0.00116898	0.00290914	324.985	-0.379815	0.232878	-1.63096	0.102898	0.157631
H3K27AC_ChIP_Atlas_21667	5104.33	0.137936	0.0631957	2.18268	0.0290593	0.064079	5104.33	0.0502662	0.0632113	0.79521	0.426491	0.513863	5104.33	-0.0876699	0.0631754	-1.38772	0.165222	0.235477
H3K27AC_ChIP_Atlas_21668	1732.66	0.131893	0.0802726	1.64306	0.10037	0.170645	1732.66	0.365863	0.0797804	4.58587	4.521e-06	1.74828e-05	1732.66	0.23397	0.0797005	2.93561	0.00332893	0.00781597
H3K27AC_ChIP_Atlas_21669	1020.67	-0.44209	0.160735	-2.75042	0.00595182	0.0178663	1020.67	-0.0283248	0.159984	-0.177048	0.859471	0.893221	1020.67	0.413766	0.160802	2.57314	0.0100779	0.0208543
H3K27AC_ChIP_Atlas_21670	601.228	-0.147918	0.110274	-1.34137	0.1798	0.268589	601.228	-0.100637	0.109853	-0.916109	0.35961	0.446445	601.228	0.0472814	0.110695	0.427134	0.669282	0.738266
H3K27AC_ChIP_Atlas_21671	311.75	0.566432	0.170149	3.32903	0.000871491	0.00380775	311.75	0.264162	0.171127	1.54366	0.122671	0.179327	311.75	-0.302269	0.16896	-1.789	0.0736145	0.118292
H3K27AC_ChIP_Atlas_21672	2373.01	0.68129	0.104844	6.49815	8.13112e-11	3.15146e-09	2373.01	0.62089	0.104839	5.92234	3.17383e-09	1.99903e-08	2373.01	-0.0603998	0.104217	-0.57956	0.562211	0.643507
H3K27AC_ChIP_Atlas_21673	240.309	0.199466	0.168411	1.1844	0.236254	0.331858	240.309	-0.285253	0.170922	-1.66891	0.0951362	0.144304	240.309	-0.484719	0.170328	-2.84579	0.00443018	0.0100613
H3K27AC_ChIP_Atlas_21674	176.917	-0.942696	0.224657	-4.19616	2.71484e-05	0.000231838	176.917	-0.214206	0.218843	-0.978812	0.327673	0.413276	176.917	0.72849	0.225837	3.22573	0.00125652	0.00327625
H3K27AC_ChIP_Atlas_21675	5147.38	0.210582	0.080308	2.62218	0.00873688	0.0243585	5147.38	0.0965251	0.0803347	1.20154	0.229543	0.306516	5147.38	-0.114057	0.080265	-1.42101	0.155315	0.223493
H3K27AC_ChIP_Atlas_21676	359.49	-0.693508	0.202081	-3.43183	0.000599521	0.00281832	359.49	-0.121143	0.199688	-0.606659	0.544077	0.62511	359.49	0.572365	0.202486	2.82669	0.00470324	0.0106034
H3K27AC_ChIP_Atlas_21677	190.217	0.431568	0.203372	2.12207	0.0338321	0.0723704	190.217	0.682025	0.201607	3.38294	0.000717155	0.00186412	190.217	0.250457	0.199177	1.25746	0.208588	0.285979
H3K27AC_ChIP_Atlas_21678	1314.96	0.457662	0.165177	2.77074	0.00559298	0.0170063	1314.96	0.158956	0.165417	0.96094	0.336582	0.422795	1314.96	-0.298705	0.165017	-1.81015	0.0702723	0.113606
H3K27AC_ChIP_Atlas_21679	264.341	-0.324301	0.171532	-1.89062	0.0586754	0.112042	264.341	0.289428	0.167808	1.72475	0.0845719	0.130427	264.341	0.613729	0.170283	3.60418	0.000313144	0.000945548
H3K27AC_ChIP_Atlas_21680	233.619	-0.636479	0.187685	-3.39121	0.000695857	0.00317576	233.619	0.170671	0.182372	0.93584	0.349355	0.436188	233.619	0.80715	0.187002	4.31626	1.58696e-05	6.46468e-05
H3K27AC_ChIP_Atlas_21681	813.47	-0.245788	0.116052	-2.11792	0.0341819	0.072927	813.47	-0.726282	0.117249	-6.19437	5.85199e-10	4.13122e-09	813.47	-0.480494	0.117988	-4.07241	4.653e-05	0.000170634
H3K27AC_ChIP_Atlas_21682	5817.81	0.0504625	0.0619924	0.814011	0.415639	0.512181	5817.81	0.218171	0.0618412	3.52792	0.000418834	0.00114259	5817.81	0.167709	0.061868	2.71075	0.00671307	0.0145372
H3K27AC_ChIP_Atlas_21683	2602.49	0.348854	0.179154	1.94723	0.0515069	0.100856	2602.49	-0.517031	0.17959	-2.87896	0.00398993	0.00880887	2602.49	-0.865885	0.179474	-4.82458	1.40302e-06	7.2271e-06
H3K27AC_ChIP_Atlas_21684	657.046	-0.0757277	0.250365	-0.302469	0.762294	0.818115	657.046	-1.12983	0.252143	-4.48093	7.43189e-06	2.77628e-05	657.046	-1.0541	0.252337	-4.17737	2.94906e-05	0.000112757
H3K27AC_ChIP_Atlas_21685	235.041	-0.363316	0.208414	-1.74324	0.0812912	0.144715	235.041	-0.963683	0.211562	-4.55508	5.23657e-06	2.00382e-05	235.041	-0.600366	0.21343	-2.81294	0.0049091	0.0110201
H3K27AC_ChIP_Atlas_21686	178.311	-0.89922	0.244078	-3.68415	0.000229465	0.00129258	178.311	-1.14861	0.24543	-4.67997	2.86913e-06	1.146e-05	178.311	-0.249388	0.25032	-0.996276	0.319116	0.406255
H3K27AC_ChIP_Atlas_21687	346.732	0.29812	0.138488	2.15269	0.0313432	0.0680263	346.732	0.0517625	0.139351	0.371454	0.710299	0.771409	346.732	-0.246358	0.138335	-1.78088	0.0749328	0.120102
H3K27AC_ChIP_Atlas_21688	22118.8	0.0490666	0.063748	0.769696	0.44148	0.536834	22118.8	0.165327	0.0637177	2.59469	0.0094677	0.0190469	22118.8	0.116261	0.0637247	1.82442	0.068088	0.110587
H3K27AC_ChIP_Atlas_21689	402.074	1.23048	0.226761	5.42633	5.75245e-08	1.26391e-06	402.074	1.25154	0.226575	5.52371	3.31911e-08	1.80247e-07	402.074	0.021059	0.22274	0.0945451	0.924676	0.944662
H3K27AC_ChIP_Atlas_21690	2010.03	0.0299344	0.0956491	0.312961	0.75431	0.811773	2010.03	0.572247	0.0949225	6.02857	1.65416e-09	1.08829e-08	2010.03	0.542313	0.0950075	5.70811	1.1424e-08	9.46697e-08
H3K27AC_ChIP_Atlas_21691	351.406	0.25326	0.19312	1.31141	0.189718	0.279943	351.406	0.272539	0.192835	1.41332	0.15756	0.222607	351.406	0.0192783	0.192236	0.100285	0.920118	0.941263
H3K27AC_ChIP_Atlas_21692	1595.38	-0.634546	0.124175	-5.11007	3.22031e-07	5.69759e-06	1595.38	0.196271	0.122978	1.59598	0.110493	0.164005	1595.38	0.830817	0.123999	6.7002	2.08137e-11	3.09565e-10
H3K27AC_ChIP_Atlas_21693	274.674	0.0256812	0.170612	0.150524	0.880351	0.911695	274.674	0.270606	0.169065	1.60061	0.109464	0.16276	274.674	0.244925	0.169405	1.44579	0.148236	0.215
H3K27AC_ChIP_Atlas_21694	4999.25	0.269041	0.0877444	3.06619	0.00216804	0.00795176	4999.25	0.848531	0.0874218	9.70618	2.83778e-22	1.1032e-20	4999.25	0.57949	0.0873028	6.6377	3.18609e-11	4.54733e-10
H3K27AC_ChIP_Atlas_21695	1182.26	-0.414409	0.115409	-3.59077	0.000329698	0.00173049	1182.26	0.343831	0.113889	3.01901	0.00253604	0.00586193	1182.26	0.758239	0.11492	6.598	4.16754e-11	5.81367e-10
H3K27AC_ChIP_Atlas_21696	2562.52	-0.402338	0.127944	-3.14463	0.00166299	0.0064182	2562.52	0.392017	0.127288	3.07975	0.00207172	0.00488723	2562.52	0.794355	0.12771	6.21997	4.97259e-10	5.52681e-09
H3K27AC_ChIP_Atlas_21697	2688.96	-0.754102	0.187025	-4.03209	5.52829e-05	0.000410698	2688.96	0.462627	0.186333	2.4828	0.0130353	0.025265	2688.96	1.21673	0.186853	6.51168	7.43133e-11	9.84425e-10
H3K27AC_ChIP_Atlas_21698	265.98	-0.285595	0.191158	-1.49403	0.135168	0.215668	265.98	0.20416	0.188458	1.08332	0.278668	0.360752	265.98	0.489755	0.190391	2.57236	0.0101006	0.0208955
H3K27AC_ChIP_Atlas_21699	314.889	0.836404	0.188125	4.44601	8.74782e-06	9.25079e-05	314.889	1.54029	0.185486	8.30406	1.00612e-16	1.81456e-15	314.889	0.703886	0.181071	3.88735	0.000101343	0.000343428
H3K27AC_ChIP_Atlas_21700	581.708	-0.512001	0.221242	-2.31421	0.020656	0.0486697	581.708	0.177663	0.21973	0.808553	0.418773	0.506027	581.708	0.689665	0.220994	3.12074	0.00180398	0.00452102
H3K27AC_ChIP_Atlas_21701	514.737	0.0914529	0.136497	0.670002	0.502857	0.593535	514.737	0.469105	0.135054	3.47346	0.000513786	0.00137534	514.737	0.377652	0.135043	2.79653	0.00516541	0.011528
H3K27AC_ChIP_Atlas_21702	2654.01	-0.0376455	0.0550426	-0.683933	0.494017	0.585598	2654.01	0.0196665	0.05484	0.358616	0.719882	0.779619	2654.01	0.057312	0.055047	1.04115	0.297808	0.383828
H3K27AC_ChIP_Atlas_21703	292.718	-0.541521	0.455552	-1.18872	0.234552	0.330051	292.718	-2.74174	0.463482	-5.91553	3.30817e-09	2.07776e-08	292.718	-2.20022	0.464303	-4.73875	2.1504e-06	1.05802e-05
H3K27AC_ChIP_Atlas_21704	554.504	0.406032	0.109466	3.70922	0.000207903	0.00119262	554.504	0.396005	0.109263	3.62433	0.000289716	0.000816976	554.504	-0.0100272	0.107941	-0.0928951	0.925987	0.945642
H3K27AC_ChIP_Atlas_21705	101.263	-0.18908	0.250525	-0.754735	0.450408	0.54482	101.263	-0.340118	0.251379	-1.35301	0.176053	0.244773	101.263	-0.151038	0.253823	-0.595053	0.551808	0.633979
H3K27AC_ChIP_Atlas_21706	690.98	1.8491	0.133104	13.8922	7.06317e-44	3.58319e-41	690.98	2.04636	0.132585	15.4343	9.61921e-54	7.24807e-51	690.98	0.197257	0.12493	1.57894	0.114351	0.172347
H3K27AC_ChIP_Atlas_21707	392.029	-0.507387	0.178636	-2.84035	0.00450647	0.0143189	392.029	-0.502284	0.178358	-2.81616	0.00486016	0.0105052	392.029	0.00510215	0.180299	0.0282984	0.977424	0.984103
