## Supplementary Table 7 for "CRISPR Screening Uncovers a Long-Range Enhancer for *ONECUT1* in Pancreatic Differentiation and Links a Diabetes Risk Variant" (part 12 of 17)

### Sheet: Sheet 2 (continued)
Sheet 2: Pairwise differential H3K27ac ChIP-seq peak analysis between PFG-stage WT, Het, and Homo enhancer knockout cells.
H3K27AC_ChIP_Atlas_21708	1134.15	1.02615	0.164158	6.25097	4.07902e-10	1.40741e-08	1134.15	0.809732	0.164321	4.92776	8.31784e-07	3.62591e-06	1134.15	-0.216413	0.162956	-1.32804	0.184164	0.257699
H3K27AC_ChIP_Atlas_21709	281.823	0.41519	0.166823	2.48881	0.0128173	0.0332018	281.823	0.815855	0.164687	4.95399	7.27075e-07	3.19693e-06	281.823	0.400666	0.162696	2.46266	0.013791	0.0275123
H3K27AC_ChIP_Atlas_21710	1123	1.20216	0.120289	9.99394	1.62004e-23	2.35817e-21	1123	1.1473	0.120272	9.53922	1.43913e-21	5.08889e-20	1123	-0.0548558	0.117817	-0.465601	0.641501	0.713827
H3K27AC_ChIP_Atlas_21711	945.836	-0.593551	0.10865	-5.46296	4.68264e-08	1.0514e-06	945.836	-0.272911	0.107634	-2.53555	0.0112272	0.0221478	945.836	0.32064	0.109258	2.93471	0.00333862	0.00783585
H3K27AC_ChIP_Atlas_21712	203.402	-0.675755	0.231482	-2.91926	0.00350867	0.0117241	203.402	-1.46772	0.236612	-6.20306	5.53773e-10	3.92777e-09	203.402	-0.79196	0.239784	-3.3028	0.000957244	0.00256788
H3K27AC_ChIP_Atlas_21713	4635.5	-0.184426	0.0905578	-2.03656	0.0416944	0.085283	4635.5	0.426868	0.0901718	4.73393	2.20209e-06	8.98261e-06	4635.5	0.611294	0.09035	6.76584	1.32535e-11	2.04728e-10
H3K27AC_ChIP_Atlas_21714	274.753	-0.20792	0.22066	-0.942263	0.346058	0.445247	274.753	0.10719	0.219124	0.489176	0.624717	0.69699	274.753	0.31511	0.220355	1.43001	0.152713	0.220384
H3K27AC_ChIP_Atlas_21715	1398.52	-0.156478	0.141076	-1.10918	0.267353	0.364566	1398.52	-0.92655	0.142085	-6.52109	6.97987e-11	5.63736e-10	1398.52	-0.770072	0.142335	-5.41026	6.29345e-08	4.39923e-07
H3K27AC_ChIP_Atlas_21716	3045.04	0.310641	0.11719	2.65074	0.00803153	0.0227736	3045.04	0.358245	0.117119	3.0588	0.00222223	0.00520539	3045.04	0.0476031	0.116964	0.406991	0.684015	0.750387
H3K27AC_ChIP_Atlas_21717	2111.63	-0.0025717	0.10197	-0.0252202	0.979879	0.98484	2111.63	0.199205	0.101677	1.95919	0.0500904	0.0827833	2111.63	0.201777	0.101783	1.98241	0.0474332	0.0809076
H3K27AC_ChIP_Atlas_21718	364.157	-0.262698	0.255719	-1.02729	0.304282	0.403029	364.157	0.913117	0.252445	3.61709	0.000297936	0.000837482	364.157	1.17582	0.253677	4.63509	3.56785e-06	1.6727e-05
H3K27AC_ChIP_Atlas_21719	141.338	0.188733	0.293553	0.642928	0.520271	0.609638	141.338	0.730094	0.290287	2.51507	0.0119007	0.0232989	141.338	0.541361	0.2896	1.86934	0.061576	0.101389
H3K27AC_ChIP_Atlas_21720	527.38	0.292825	0.198393	1.47598	0.139949	0.221581	527.38	0.684774	0.197433	3.46839	0.000523596	0.00139875	527.38	0.391949	0.196896	1.99064	0.0465202	0.0795302
H3K27AC_ChIP_Atlas_21721	444.891	-1.00297	0.214582	-4.67406	2.95297e-06	3.7522e-05	444.891	-0.0242667	0.211398	-0.114791	0.908611	0.931052	444.891	0.978704	0.214678	4.55895	5.14105e-06	2.32618e-05
H3K27AC_ChIP_Atlas_21722	1591.18	0.608967	0.153383	3.97025	7.17978e-05	0.000507487	1591.18	0.346159	0.153558	2.25426	0.0241796	0.043744	1591.18	-0.262808	0.153037	-1.71729	0.0859268	0.13504
H3K27AC_ChIP_Atlas_21723	434.79	0.151017	0.143452	1.05273	0.292464	0.390944	434.79	0.731334	0.141122	5.18227	2.19199e-07	1.0476e-06	434.79	0.580318	0.140834	4.12059	3.77901e-05	0.000141078
H3K27AC_ChIP_Atlas_21724	1220.08	0.194903	0.104118	1.87194	0.061215	0.115812	1220.08	0.173853	0.104036	1.67108	0.0947054	0.143772	1220.08	-0.0210493	0.103834	-0.202721	0.839353	0.879268
H3K27AC_ChIP_Atlas_21725	333.627	0.506729	0.178578	2.83758	0.00454566	0.0144217	333.627	0.69774	0.177658	3.92743	8.58572e-05	0.000267898	333.627	0.191011	0.175749	1.08684	0.277109	0.361764
H3K27AC_ChIP_Atlas_21726	636.367	-0.532015	0.638245	-0.83356	0.404529	0.501701	636.367	-1.69924	0.639204	-2.65837	0.00785187	0.01611	636.367	-1.16723	0.639497	-1.82523	0.0679667	0.110408
H3K27AC_ChIP_Atlas_21727	5477.19	0.272606	0.0930231	2.93052	0.003384	0.011399	5477.19	0.304471	0.0929797	3.27459	0.00105814	0.0026551	5477.19	0.0318651	0.0928904	0.34304	0.731568	0.790664
H3K27AC_ChIP_Atlas_21728	13608.7	0.207837	0.0790196	2.6302	0.00853341	0.0239031	13608.7	0.394855	0.0789666	5.00028	5.72467e-07	2.55974e-06	13608.7	0.187018	0.0789384	2.36916	0.0178286	0.0344419
H3K27AC_ChIP_Atlas_21729	657.056	0.512049	0.20695	2.47426	0.0133511	0.034295	657.056	0.4592	0.206929	2.21912	0.0264785	0.0473958	657.056	-0.0528497	0.206141	-0.256377	0.79766	0.845061
H3K27AC_ChIP_Atlas_21730	211.309	-0.636802	0.475321	-1.33973	0.180333	0.26919	211.309	-1.74603	0.479058	-3.64471	0.000267698	0.000760898	211.309	-1.10922	0.480445	-2.30874	0.0209578	0.0396747
H3K27AC_ChIP_Atlas_21731	603.649	-0.358972	0.140961	-2.5466	0.0108778	0.0290653	603.649	-0.274914	0.140504	-1.95663	0.0503908	0.0832315	603.649	0.0840583	0.141735	0.593065	0.553138	0.635293
H3K27AC_ChIP_Atlas_21732	348.228	-0.170654	0.171841	-0.993093	0.320665	0.41962	348.228	-0.660405	0.173735	-3.80122	0.000143984	0.000430901	348.228	-0.489751	0.174641	-2.80433	0.00504219	0.0112852
H3K27AC_ChIP_Atlas_21733	223.44	-0.575221	0.226027	-2.54493	0.0109301	0.0291731	223.44	0.268598	0.22131	1.21367	0.224873	0.301262	223.44	0.843819	0.225037	3.74969	0.000177055	0.00056689
H3K27AC_ChIP_Atlas_21734	4869.41	0.200508	0.0815773	2.45789	0.0139758	0.0355504	4869.41	0.272208	0.0814983	3.34005	0.000837635	0.00214658	4869.41	0.0717005	0.0814287	0.880531	0.378572	0.466886
H3K27AC_ChIP_Atlas_21735	28.8574	0.0908063	0.557295	0.162941	0.870565	0.904182	28.8574	0.240418	0.55419	0.433818	0.66442	0.731789	28.8574	0.149611	0.554155	0.269981	0.787175	0.836633
H3K27AC_ChIP_Atlas_21736	1124.23	0.115446	0.121081	0.953461	0.340356	0.439385	1124.23	0.199865	0.120825	1.65417	0.098094	0.148115	1124.23	0.0844185	0.120777	0.69896	0.484577	0.571078
H3K27AC_ChIP_Atlas_21737	298.766	0.208483	0.166407	1.25285	0.21026	0.302978	298.766	0.654819	0.164109	3.99014	6.60331e-05	0.000210122	298.766	0.446336	0.163436	2.73096	0.00631505	0.0137819
H3K27AC_ChIP_Atlas_21738	2927.47	-0.0521971	0.0918969	-0.567996	0.570038	0.654491	2927.47	0.662597	0.0912216	7.2636	3.76924e-13	4.19389e-12	2927.47	0.714794	0.0913727	7.82284	5.16446e-15	1.61746e-13
H3K27AC_ChIP_Atlas_21739	255.741	-0.735682	0.255252	-2.88218	0.00394938	0.0128622	255.741	0.0800581	0.251577	0.318225	0.750314	0.80487	255.741	0.81574	0.255077	3.19802	0.00138376	0.00357148
H3K27AC_ChIP_Atlas_21740	466.001	0.261588	0.135448	1.93128	0.0534481	0.103852	466.001	0.754648	0.133493	5.65308	1.57595e-08	8.9512e-08	466.001	0.49306	0.132709	3.71534	0.000202929	0.000641398
H3K27AC_ChIP_Atlas_21741	130.153	-0.308626	0.216075	-1.42833	0.153197	0.237699	130.153	-0.742444	0.219659	-3.37999	0.000724892	0.00188166	130.153	-0.433818	0.222584	-1.94901	0.0512943	0.0865855
H3K27AC_ChIP_Atlas_21742	1625.33	0.422651	0.114487	3.69169	0.000222771	0.00126167	1625.33	0.518852	0.114297	4.5395	5.63887e-06	2.14606e-05	1625.33	0.0962014	0.113832	0.845114	0.398047	0.486398
H3K27AC_ChIP_Atlas_21743	450.026	-0.388529	0.180323	-2.15463	0.0311909	0.0677762	450.026	0.11325	0.178556	0.634257	0.525913	0.608651	450.026	0.50178	0.180087	2.78632	0.00533102	0.0118509
H3K27AC_ChIP_Atlas_21744	283.485	-0.159526	0.18037	-0.88444	0.376458	0.474654	283.485	0.0204157	0.179194	0.113931	0.909293	0.931434	283.485	0.179942	0.180379	0.997577	0.318484	0.405617
H3K27AC_ChIP_Atlas_21745	1665.29	0.269614	0.0856931	3.14628	0.00165361	0.00638781	1665.29	0.320334	0.0855089	3.74621	0.000179527	0.000527656	1665.29	0.0507199	0.0851922	0.595359	0.551604	0.633772
H3K27AC_ChIP_Atlas_21746	249.495	-0.552474	0.220594	-2.50449	0.012263	0.0320184	249.495	-0.192278	0.218533	-0.879857	0.378937	0.465845	249.495	0.360196	0.221418	1.62677	0.103786	0.158722
H3K27AC_ChIP_Atlas_21747	196.047	0.0551664	0.246698	0.22362	0.823053	0.866513	196.047	0.485288	0.244344	1.98608	0.0470239	0.0783931	196.047	0.430122	0.244531	1.75897	0.0785831	0.125021
H3K27AC_ChIP_Atlas_21748	4529.6	0.0270878	0.0765354	0.353925	0.723395	0.786707	4529.6	0.283504	0.0763189	3.71472	0.000203426	0.000592158	4529.6	0.256416	0.0763645	3.35779	0.000785681	0.00215542
H3K27AC_ChIP_Atlas_21749	2869.51	0.274865	0.0754812	3.64149	0.00027106	0.00147877	2869.51	0.302656	0.0753836	4.01488	5.94753e-05	0.000190832	2869.51	0.0277917	0.0751703	0.369716	0.711594	0.773619
H3K27AC_ChIP_Atlas_21750	953.283	0.132664	0.121213	1.09447	0.273748	0.371283	953.283	0.55046	0.120267	4.57699	4.71717e-06	1.81878e-05	953.283	0.417796	0.120164	3.47688	0.000507287	0.00145572
H3K27AC_ChIP_Atlas_21751	512.868	-0.128318	0.140929	-0.910513	0.362552	0.46132	512.868	0.879687	0.137377	6.40347	1.51885e-10	1.16641e-09	512.868	1.00801	0.138329	7.28699	3.16956e-13	6.85241e-12
H3K27AC_ChIP_Atlas_21752	2494.11	0.151213	0.0794312	1.9037	0.0569488	0.109356	2494.11	0.38962	0.0790821	4.92678	8.35966e-07	3.64228e-06	2494.11	0.238406	0.079001	3.01777	0.00254645	0.00614115
H3K27AC_ChIP_Atlas_21753	1142.23	0.146415	0.0854628	1.71321	0.0866747	0.15233	1142.23	0.0547998	0.0855239	0.640754	0.521683	0.604929	1142.23	-0.0916156	0.0853837	-1.07299	0.283277	0.368502
H3K27AC_ChIP_Atlas_21754	1342.06	-0.406404	0.102327	-3.97162	7.13862e-05	0.000505206	1342.06	0.00607893	0.101439	0.059927	0.952214	0.964983	1342.06	0.412483	0.102353	4.03001	5.57746e-05	0.000200476
H3K27AC_ChIP_Atlas_21755	1068.43	-0.605834	0.141385	-4.28499	1.82749e-05	0.000167268	1068.43	0.112902	0.140016	0.80635	0.420041	0.507369	1068.43	0.718736	0.141264	5.0879	3.62049e-07	2.12884e-06
H3K27AC_ChIP_Atlas_21756	297.98	-0.0772757	0.146603	-0.527108	0.598119	0.67937	297.98	0.471909	0.14328	3.29363	0.000989042	0.0024965	297.98	0.549185	0.144324	3.80521	0.000141684	0.000463784
H3K27AC_ChIP_Atlas_21757	1183.36	-0.430621	0.117646	-3.66031	0.00025191	0.00139373	1183.36	0.0529344	0.116639	0.453832	0.649949	0.719023	1183.36	0.483556	0.1176	4.11185	3.92494e-05	0.0001461
H3K27AC_ChIP_Atlas_21758	944.952	-0.25731	0.13359	-1.92611	0.0540906	0.104889	944.952	0.106923	0.13275	0.805446	0.420562	0.507878	944.952	0.364233	0.133445	2.72945	0.006344	0.013838
H3K27AC_ChIP_Atlas_21759	362.448	0.236166	0.196727	1.20048	0.229954	0.325049	362.448	0.909017	0.194437	4.67514	2.9376e-06	1.17179e-05	362.448	0.672851	0.193818	3.47157	0.000517422	0.00148242
H3K27AC_ChIP_Atlas_21760	528.645	-0.596697	0.183167	-3.25766	0.00112334	0.00466697	528.645	0.226694	0.180757	1.25413	0.209793	0.284007	528.645	0.82339	0.18274	4.5058	6.61246e-06	2.9243e-05
H3K27AC_ChIP_Atlas_21761	245.079	-0.854926	0.243054	-3.51744	0.000435737	0.0021714	245.079	-0.166729	0.239472	-0.696235	0.486282	0.571597	245.079	0.688197	0.24369	2.82407	0.00474185	0.0106809
H3K27AC_ChIP_Atlas_21762	564.279	-0.335757	0.186235	-1.80287	0.0714084	0.130742	564.279	-0.0112531	0.185298	-0.0607295	0.951575	0.964584	564.279	0.324504	0.186305	1.74179	0.0815448	0.129085
H3K27AC_ChIP_Atlas_21763	1448.64	-0.600332	0.166439	-3.60692	0.000309855	0.00164385	1448.64	0.0229546	0.165685	0.138544	0.889811	0.917143	1448.64	0.623286	0.166439	3.74484	0.000180512	0.000576734
H3K27AC_ChIP_Atlas_21764	176.458	-0.606266	0.397955	-1.52345	0.127646	0.206247	176.458	-3.61805	0.426645	-8.48023	2.24745e-17	4.453e-16	176.458	-3.01178	0.428226	-7.03317	2.019e-12	3.70256e-11
H3K27AC_ChIP_Atlas_21765	331.931	1.62773	0.223052	7.29753	2.93096e-13	1.61307e-11	331.931	0.717273	0.225386	3.18242	0.00146048	0.00356395	331.931	-0.910454	0.219751	-4.14311	3.42633e-05	0.000129078
H3K27AC_ChIP_Atlas_21766	514.5	1.43127	0.231666	6.17816	6.48546e-10	2.13974e-08	514.5	0.36497	0.233484	1.56315	0.118018	0.173526	514.5	-1.0663	0.230686	-4.62228	3.79542e-06	1.76887e-05
H3K27AC_ChIP_Atlas_21767	311.728	0.0906437	0.154673	0.586035	0.557852	0.643679	311.728	0.0290091	0.154651	0.187578	0.851208	0.886936	311.728	-0.0616346	0.15464	-0.398567	0.690212	0.755551
H3K27AC_ChIP_Atlas_21768	246.952	-0.111291	0.161714	-0.688197	0.491329	0.583085	246.952	0.481922	0.157793	3.05413	0.00225714	0.00527703	246.952	0.593213	0.159184	3.72658	0.000194094	0.000616284
H3K27AC_ChIP_Atlas_21769	528.432	0.865502	0.237495	3.6443	0.000268121	0.00146601	528.432	-0.197158	0.23938	-0.823617	0.410157	0.497517	528.432	-1.06266	0.238031	-4.46438	8.03023e-06	3.48807e-05
H3K27AC_ChIP_Atlas_21770	514.601	-0.463821	0.199565	-2.32416	0.0201171	0.0476587	514.601	0.481077	0.197064	2.44122	0.0146376	0.0279967	514.601	0.944898	0.198648	4.75665	1.96834e-06	9.78402e-06
H3K27AC_ChIP_Atlas_21771	541.31	-0.384167	0.135008	-2.84551	0.00443403	0.0141314	541.31	0.00493907	0.133425	0.0370177	0.970471	0.978087	541.31	0.389106	0.13506	2.88099	0.00396424	0.00911299
H3K27AC_ChIP_Atlas_21772	561.941	-0.351687	0.180683	-1.94643	0.0516036	0.101015	561.941	0.313766	0.178893	1.75393	0.0794433	0.123566	561.941	0.665453	0.18008	3.69532	0.000219609	0.000688594
H3K27AC_ChIP_Atlas_21773	444.019	-0.896427	0.240776	-3.72307	0.000196819	0.00114003	444.019	-0.00613551	0.238247	-0.0257528	0.979455	0.984343	444.019	0.890291	0.24083	3.69677	0.000218364	0.00068511
H3K27AC_ChIP_Atlas_21774	389.312	-0.653977	0.21645	-3.02137	0.00251634	0.00896421	389.312	0.516174	0.212538	2.42862	0.0151563	0.028895	389.312	1.17015	0.215281	5.43546	5.46567e-08	3.88311e-07
H3K27AC_ChIP_Atlas_21775	2154.84	0.088243	0.0985071	0.895803	0.370358	0.468565	2154.84	0.259173	0.098249	2.63792	0.00834162	0.0170045	2154.84	0.17093	0.09825	1.73975	0.0819038	0.129584
H3K27AC_ChIP_Atlas_21776	60.3421	-0.523928	0.452151	-1.15875	0.24656	0.34282	60.3421	-2.26659	0.477374	-4.74805	2.05388e-06	8.42229e-06	60.3421	-1.74267	0.481231	-3.62127	0.000293161	0.000891296
H3K27AC_ChIP_Atlas_21777	101.141	-0.870348	0.403493	-2.15704	0.0310029	0.0674252	101.141	-2.10589	0.415043	-5.07392	3.89706e-07	1.78922e-06	101.141	-1.23555	0.419451	-2.94563	0.00322301	0.00759024
H3K27AC_ChIP_Atlas_21778	184.92	-0.204381	0.269808	-0.757503	0.448748	0.543338	184.92	-0.167469	0.269291	-0.621889	0.534015	0.616105	184.92	0.0369116	0.270669	0.136372	0.891527	0.919745
H3K27AC_ChIP_Atlas_21779	774.8	-0.645275	0.19413	-3.32394	0.000887559	0.00386575	774.8	-0.826812	0.194354	-4.25416	2.09832e-05	7.26886e-05	774.8	-0.181537	0.195426	-0.928934	0.352923	0.440814
H3K27AC_ChIP_Atlas_21780	201.118	-0.48657	0.289941	-1.67817	0.0933142	0.161376	201.118	-1.52576	0.295501	-5.1633	2.4263e-07	1.15067e-06	201.118	-1.03919	0.297378	-3.49452	0.000474924	0.00137225
H3K27AC_ChIP_Atlas_21781	216.141	-0.967652	0.467371	-2.07042	0.0384135	0.0799151	216.141	-2.4656	0.473874	-5.20306	1.96031e-07	9.44008e-07	216.141	-1.49795	0.475847	-3.14796	0.00164417	0.00416678
H3K27AC_ChIP_Atlas_21782	1528.99	-0.690485	0.163889	-4.21311	2.51874e-05	0.000217815	1528.99	0.439427	0.162613	2.70229	0.00688636	0.0143426	1528.99	1.12991	0.163559	6.90826	4.90626e-12	8.26387e-11
H3K27AC_ChIP_Atlas_21783	406.329	-0.822859	0.244903	-3.35993	0.000779614	0.00347961	406.329	0.111495	0.242119	0.460495	0.645161	0.714988	406.329	0.934353	0.244728	3.81793	0.000134578	0.000442957
H3K27AC_ChIP_Atlas_21784	389.171	-0.866816	0.23848	-3.63475	0.000278253	0.00150917	389.171	-0.141754	0.236072	-0.60047	0.548193	0.62881	389.171	0.725062	0.238834	3.03584	0.00239865	0.00582473
H3K27AC_ChIP_Atlas_21785	274.784	-0.723361	0.161176	-4.48801	7.18908e-06	7.85236e-05	274.784	0.0467785	0.15601	0.299842	0.764297	0.816145	274.784	0.770139	0.161066	4.78152	1.73977e-06	8.75229e-06
H3K27AC_ChIP_Atlas_21786	734.12	0.131999	0.10834	1.21838	0.223081	0.317428	734.12	0.37377	0.107457	3.47833	0.000504551	0.0013533	734.12	0.241771	0.107315	2.2529	0.0242652	0.0451338
H3K27AC_ChIP_Atlas_21787	1838.28	0.0445285	0.144272	0.308642	0.757594	0.814401	1838.28	-0.0372755	0.144286	-0.258344	0.796141	0.842145	1838.28	-0.081804	0.144326	-0.566801	0.570849	0.651183
H3K27AC_ChIP_Atlas_21788	2501.97	-0.44287	0.106023	-4.1771	2.95255e-05	0.000249025	2501.97	-0.0847001	0.105611	-0.802002	0.422552	0.509848	2501.97	0.35817	0.10611	3.37546	0.000736919	0.0020345
H3K27AC_ChIP_Atlas_21789	1331.35	-0.0244092	0.106296	-0.229634	0.818376	0.862798	1331.35	0.12132	0.105941	1.14517	0.252137	0.331793	1331.35	0.145729	0.106137	1.37303	0.169743	0.240808
H3K27AC_ChIP_Atlas_21790	252.975	0.260358	0.157367	1.65446	0.0980333	0.167568	252.975	0.572493	0.15526	3.68733	0.000226622	0.000653221	252.975	0.312135	0.154088	2.0257	0.0427958	0.074015
H3K27AC_ChIP_Atlas_21791	405.425	-0.226153	0.214194	-1.05583	0.291046	0.389617	405.425	-0.294433	0.2142	-1.37457	0.169264	0.236521	405.425	-0.0682807	0.215029	-0.317541	0.750833	0.806946
H3K27AC_ChIP_Atlas_21792	198.617	-0.539585	0.181061	-2.98013	0.00288128	0.0100028	198.617	-0.0704473	0.177134	-0.397706	0.690847	0.754537	198.617	0.469138	0.1816	2.58336	0.00978419	0.0203113
H3K27AC_ChIP_Atlas_21793	860.93	0.251014	0.144867	1.73273	0.0831441	0.147257	860.93	-0.031709	0.145273	-0.218273	0.827217	0.867797	860.93	-0.282723	0.144975	-1.95016	0.0511574	0.0863858
H3K27AC_ChIP_Atlas_21794	467.185	-0.151043	0.248535	-0.607735	0.543363	0.630754	467.185	-1.21062	0.251123	-4.82084	1.42955e-06	5.99996e-06	467.185	-1.05958	0.251522	-4.21268	2.52357e-05	9.80901e-05
H3K27AC_ChIP_Atlas_21795	282.263	-0.489956	0.198855	-2.46388	0.0137441	0.0350864	282.263	-0.188194	0.197132	-0.954663	0.339748	0.426197	282.263	0.301762	0.199657	1.5114	0.130687	0.193066
H3K27AC_ChIP_Atlas_21796	1095.47	-0.549959	0.190356	-2.88911	0.00386333	0.0126356	1095.47	-0.129954	0.189741	-0.684903	0.493405	0.57825	1095.47	0.420005	0.19051	2.20464	0.0274795	0.0503197
H3K27AC_ChIP_Atlas_21797	2264.99	-0.807967	0.172302	-4.68924	2.74223e-06	3.53387e-05	2264.99	-0.0780849	0.171737	-0.454677	0.649341	0.718549	2264.99	0.729882	0.172354	4.23478	2.28776e-05	8.97141e-05
H3K27AC_ChIP_Atlas_21798	311.83	-0.807048	0.283798	-2.84374	0.00445867	0.014202	311.83	-0.334983	0.282079	-1.18755	0.23501	0.312716	311.83	0.472065	0.284629	1.65853	0.0972108	0.150054
H3K27AC_ChIP_Atlas_21799	380.243	-0.894808	0.184179	-4.85836	1.18363e-06	1.74425e-05	380.243	-0.470937	0.182135	-2.58565	0.00971955	0.019487	380.243	0.423871	0.18563	2.28341	0.022406	0.0420912
H3K27AC_ChIP_Atlas_21800	807.801	-0.195363	0.159345	-1.22604	0.220183	0.314158	807.801	0.0343185	0.158781	0.216137	0.828881	0.86924	807.801	0.229682	0.159325	1.44159	0.149417	0.216444
H3K27AC_ChIP_Atlas_21801	452.769	-0.3492	0.148245	-2.35556	0.0184947	0.0445504	452.769	-0.074748	0.146956	-0.508643	0.611002	0.685504	452.769	0.274452	0.148559	1.84743	0.0646854	0.105766
H3K27AC_ChIP_Atlas_21802	1360.66	1.27937	0.16892	7.57382	3.62398e-14	2.19746e-12	1360.66	1.15596	0.168969	6.84126	7.85019e-12	7.24344e-11	1360.66	-0.123416	0.167432	-0.737113	0.461054	0.548439
H3K27AC_ChIP_Atlas_21803	801.835	0.417593	0.20895	1.99853	0.0456592	0.091687	801.835	0.525173	0.208725	2.51611	0.0118659	0.0232383	801.835	0.10758	0.208216	0.516676	0.605383	0.682492
H3K27AC_ChIP_Atlas_21804	274.329	0.069166	0.202111	0.342218	0.732187	0.793852	274.329	0.0107041	0.202078	0.05297	0.957756	0.968932	274.329	-0.0584619	0.202161	-0.289185	0.77244	0.824513
H3K27AC_ChIP_Atlas_21805	143.059	-0.561478	0.265252	-2.11677	0.0342792	0.0730706	143.059	0.063907	0.260467	0.245356	0.806181	0.850671	143.059	0.625385	0.265028	2.3597	0.0182899	0.0352215
H3K27AC_ChIP_Atlas_21806	208.03	-0.588099	0.455006	-1.29251	0.196181	0.287358	208.03	-1.76843	0.459251	-3.85068	0.00011779	0.000359311	208.03	-1.18033	0.460609	-2.56254	0.010391	0.0214165
H3K27AC_ChIP_Atlas_21807	230.209	-0.519599	0.204947	-2.53529	0.0112354	0.0298462	230.209	-0.416401	0.203976	-2.04142	0.0412095	0.0698383	230.209	0.103199	0.206977	0.498599	0.618062	0.693521
H3K27AC_ChIP_Atlas_21808	87.666	-0.852069	0.413763	-2.05932	0.0394638	0.0815605	87.666	-2.95777	0.443363	-6.67122	2.53687e-11	2.18277e-10	87.666	-2.1057	0.447752	-4.70283	2.56583e-06	1.24402e-05
H3K27AC_ChIP_Atlas_21809	457.564	0.0197681	0.167413	0.11808	0.906004	0.931039	457.564	0.570899	0.165557	3.44835	0.000564032	0.00149709	457.564	0.551131	0.165808	3.32392	0.000887612	0.00240225
H3K27AC_ChIP_Atlas_21810	774.179	0.476872	0.119445	3.9924	6.54083e-05	0.000470437	774.179	0.14777	0.120083	1.23057	0.218484	0.294025	774.179	-0.329102	0.119096	-2.76332	0.0057216	0.0126181
H3K27AC_ChIP_Atlas_21811	322.106	0.194648	0.207357	0.93871	0.34788	0.446834	322.106	-0.152283	0.208361	-0.73086	0.464864	0.550696	322.106	-0.34693	0.208006	-1.66789	0.095338	0.147578
H3K27AC_ChIP_Atlas_21812	247.337	0.162766	0.195009	0.834655	0.403912	0.501218	247.337	0.635534	0.192499	3.3015	0.00096171	0.00243303	247.337	0.472768	0.19207	2.46144	0.0138382	0.0275956
H3K27AC_ChIP_Atlas_21813	972.659	0.0418493	0.14449	0.289635	0.772096	0.825849	972.659	0.721601	0.143276	5.03642	4.74318e-07	2.14977e-06	972.659	0.679751	0.143373	4.74112	2.12537e-06	1.04732e-05
H3K27AC_ChIP_Atlas_21814	323.109	-0.653381	0.283309	-2.30625	0.0210967	0.0494964	323.109	-1.51429	0.286245	-5.29019	1.22188e-07	6.07185e-07	323.109	-0.860912	0.287841	-2.99092	0.00278135	0.00665255
H3K27AC_ChIP_Atlas_21815	5625.34	0.503043	0.144289	3.48636	0.000489635	0.00238918	5625.34	-0.0817967	0.144438	-0.566312	0.571182	0.650115	5625.34	-0.58484	0.144323	-4.05229	5.07188e-05	0.000184229
H3K27AC_ChIP_Atlas_21816	537.961	-0.127574	0.248508	-0.513358	0.607701	0.688088	537.961	-2.069	0.253977	-8.14642	3.74868e-16	6.24026e-15	537.961	-1.94143	0.25426	-7.6356	2.24763e-14	6.12901e-13
H3K27AC_ChIP_Atlas_21817	738.318	-0.368133	0.356917	-1.03142	0.302342	0.401124	738.318	-2.29379	0.359904	-6.37332	1.84978e-10	1.40351e-09	738.318	-1.92565	0.360212	-5.34589	8.99743e-08	6.06752e-07
H3K27AC_ChIP_Atlas_21818	324.377	0.190297	0.312984	0.608007	0.543183	0.630601	324.377	-1.05609	0.31634	-3.33847	0.000842414	0.0021571	324.377	-1.24639	0.316148	-3.94241	8.06665e-05	0.000279119
H3K27AC_ChIP_Atlas_21819	2345.79	0.208993	0.106557	1.96132	0.0498414	0.0982637	2345.79	0.0479575	0.106645	0.449691	0.652933	0.721711	2345.79	-0.161036	0.106533	-1.51161	0.130634	0.193011
H3K27AC_ChIP_Atlas_21820	492.394	-0.662406	0.184596	-3.5884	0.000332708	0.00174326	492.394	-0.294613	0.183289	-1.60737	0.107973	0.160856	492.394	0.367793	0.185328	1.98455	0.0471945	0.0805513
H3K27AC_ChIP_Atlas_21821	537.996	0.0445181	0.170091	0.26173	0.793529	0.84321	537.996	-0.0213359	0.17009	-0.125439	0.900176	0.924828	537.996	-0.0658539	0.170205	-0.386911	0.698822	0.762734
H3K27AC_ChIP_Atlas_21822	493.06	-0.629892	0.235861	-2.67061	0.00757131	0.0216972	493.06	-1.25238	0.237378	-5.2759	1.32109e-07	6.53222e-07	493.06	-0.622489	0.238637	-2.60852	0.00909354	0.0190348
H3K27AC_ChIP_Atlas_21823	414.439	0.0133063	0.178095	0.0747143	0.940442	0.95683	414.439	-0.0227353	0.177998	-0.127728	0.898364	0.923626	414.439	-0.0360415	0.178239	-0.202209	0.839753	0.879576
H3K27AC_ChIP_Atlas_21824	394.02	-0.191727	0.148156	-1.29409	0.195634	0.286676	394.02	-0.325022	0.148449	-2.18945	0.028564	0.0506896	394.02	-0.133295	0.14953	-0.891429	0.372699	0.461164
H3K27AC_ChIP_Atlas_21825	274.129	-0.485527	0.201718	-2.40696	0.0160858	0.0398109	274.129	-0.965935	0.203911	-4.73704	2.16867e-06	8.8597e-06	274.129	-0.480408	0.206055	-2.33146	0.0197293	0.0376496
H3K27AC_ChIP_Atlas_21826	1833.92	0.733114	0.129601	5.65671	1.54299e-08	3.86412e-07	1833.92	0.601141	0.129659	4.63633	3.54646e-06	1.39597e-05	1833.92	-0.131974	0.128957	-1.0234	0.306121	0.392734
H3K27AC_ChIP_Atlas_21827	526.724	-0.0616703	0.189886	-0.324775	0.745351	0.804616	526.724	-1.08616	0.192679	-5.63716	1.72875e-08	9.76064e-08	526.724	-1.02449	0.192971	-5.30906	1.10194e-07	7.28534e-07
H3K27AC_ChIP_Atlas_21828	170.898	0.667051	0.422355	1.57936	0.114254	0.188989	170.898	-0.657309	0.426938	-1.53959	0.12366	0.180609	170.898	-1.32436	0.425321	-3.11379	0.00184703	0.00461739
H3K27AC_ChIP_Atlas_21829	948.019	-0.0457088	0.094569	-0.483338	0.628856	0.706406	948.019	0.256035	0.0936004	2.73541	0.00623036	0.0131182	948.019	0.301744	0.0939838	3.21059	0.00132462	0.00343442
H3K27AC_ChIP_Atlas_21830	642.868	0.219875	0.14524	1.51387	0.130058	0.209354	642.868	0.0875919	0.145403	0.602406	0.546904	0.627612	642.868	-0.132283	0.145071	-0.911845	0.36185	0.449935
H3K27AC_ChIP_Atlas_21831	123.145	-0.408575	0.271146	-1.50685	0.13185	0.211519	123.145	-1.26205	0.278421	-4.53287	5.81881e-06	2.20946e-05	123.145	-0.853472	0.281292	-3.03411	0.00241243	0.00585395
H3K27AC_ChIP_Atlas_21832	234.211	1.84934	0.19393	9.53613	1.48265e-21	1.80019e-19	234.211	1.05951	0.197039	5.37716	7.56686e-08	3.87905e-07	234.211	-0.789835	0.185384	-4.26053	2.03943e-05	8.09235e-05
H3K27AC_ChIP_Atlas_21833	837.706	0.324149	0.145232	2.23194	0.0256187	0.0578694	837.706	0.137886	0.145456	0.947958	0.343151	0.429716	837.706	-0.186263	0.144998	-1.28459	0.198935	0.27502
H3K27AC_ChIP_Atlas_21834	1504.65	2.61643	0.246064	10.6332	2.08921e-26	3.90682e-24	1504.65	1.74265	0.246471	7.07041	1.54476e-12	1.57701e-11	1504.65	-0.873782	0.243872	-3.58295	0.000339735	0.00101762
H3K27AC_ChIP_Atlas_21835	838.089	3.73983	0.273949	13.6516	1.97619e-42	9.46318e-40	838.089	3.07421	0.274399	11.2034	3.92289e-29	3.56385e-27	838.089	-0.665623	0.264115	-2.5202	0.011729	0.0238499
H3K27AC_ChIP_Atlas_21836	296.582	1.76061	0.228796	7.69509	1.41391e-14	8.98833e-13	296.582	1.56503	0.229148	6.82979	8.50388e-12	7.80959e-11	296.582	-0.195572	0.220789	-0.885786	0.375733	0.464055
H3K27AC_ChIP_Atlas_21837	164.11	1.7114	0.31488	5.43509	5.47675e-08	1.20904e-06	164.11	0.223657	0.321172	0.696378	0.486192	0.571522	164.11	-1.48774	0.313359	-4.74772	2.05719e-06	1.01757e-05
H3K27AC_ChIP_Atlas_21838	421.033	2.25089	0.283301	7.94521	1.93856e-15	1.3191e-13	421.033	0.965668	0.285417	3.38336	0.000716038	0.00186188	421.033	-1.28522	0.279846	-4.59259	4.37778e-06	2.0112e-05
H3K27AC_ChIP_Atlas_21839	304.457	1.10112	0.211068	5.21692	1.81921e-07	3.45488e-06	304.457	0.586665	0.212508	2.76067	0.0057683	0.0122526	304.457	-0.51446	0.208463	-2.46787	0.0135918	0.0271486
H3K27AC_ChIP_Atlas_21840	2632.98	0.808719	0.199165	4.06054	4.89597e-05	0.000371974	2632.98	-0.266332	0.19963	-1.33413	0.182161	0.252089	2632.98	-1.07505	0.199333	-5.39323	6.9201e-08	4.78893e-07
H3K27AC_ChIP_Atlas_21841	2847.37	0.556521	0.125561	4.43227	9.32443e-06	9.72847e-05	2847.37	-0.207975	0.126025	-1.65026	0.0988894	0.149158	2847.37	-0.764496	0.12574	-6.07996	1.20211e-09	1.22892e-08
H3K27AC_ChIP_Atlas_21842	304.106	0.423109	0.22358	1.89243	0.0584339	0.111668	304.106	-0.896452	0.228662	-3.92042	8.83946e-05	0.000275379	304.106	-1.31956	0.227714	-5.79483	6.83924e-09	5.93445e-08
H3K27AC_ChIP_Atlas_21843	521.089	-0.456068	0.137126	-3.32591	0.00088129	0.00384302	521.089	-0.892225	0.138615	-6.43671	1.22093e-10	9.51451e-10	521.089	-0.436157	0.1402	-3.11096	0.00186481	0.00465594
H3K27AC_ChIP_Atlas_21844	685.788	0.0335102	0.138797	0.241433	0.80922	0.85571	685.788	-0.157361	0.139115	-1.13116	0.257989	0.338251	685.788	-0.190871	0.139248	-1.37073	0.170458	0.24167
H3K27AC_ChIP_Atlas_21845	1321.42	0.878021	0.230457	3.80991	0.000139015	0.000861391	1321.42	0.0258319	0.231044	0.111805	0.910978	0.932769	1321.42	-0.852189	0.230454	-3.69787	0.000217416	0.000682597
H3K27AC_ChIP_Atlas_21846	1817.1	1.26351	0.183406	6.88913	5.61342e-12	2.58208e-10	1817.1	0.182321	0.184086	0.990411	0.321973	0.407079	1817.1	-1.08119	0.183249	-5.90012	3.63239e-09	3.34501e-08
H3K27AC_ChIP_Atlas_21847	798.349	1.49528	0.319946	4.67355	2.96038e-06	3.76014e-05	798.349	0.582822	0.320639	1.81769	0.0691119	0.109563	798.349	-0.912463	0.319204	-2.85856	0.00425575	0.00971384
H3K27AC_ChIP_Atlas_21848	479.229	-0.0258835	0.152793	-0.169402	0.86548	0.90005	479.229	-0.16511	0.153037	-1.07889	0.280639	0.362859	479.229	-0.139226	0.153396	-0.907628	0.364075	0.452262
H3K27AC_ChIP_Atlas_21849	170.019	1.47339	0.310505	4.74515	2.08348e-06	2.79973e-05	170.019	0.799271	0.312817	2.55507	0.0106166	0.0210655	170.019	-0.674121	0.305652	-2.20552	0.0274177	0.050219
H3K27AC_ChIP_Atlas_21850	1210.45	1.83133	0.299642	6.11173	9.85598e-10	3.16417e-08	1210.45	1.10914	0.299994	3.6972	0.000217987	0.000630389	1210.45	-0.722189	0.298556	-2.41894	0.0155657	0.0306152
H3K27AC_ChIP_Atlas_21851	990.099	1.50931	0.209045	7.22003	5.19764e-13	2.79697e-11	990.099	0.721676	0.209756	3.44055	0.000580537	0.0015374	990.099	-0.787635	0.207914	-3.78828	0.000151694	0.000492992
H3K27AC_ChIP_Atlas_21852	1718.89	0.211927	0.121727	1.741	0.0816837	0.145253	1718.89	-0.157639	0.122074	-1.29134	0.196585	0.268854	1718.89	-0.369566	0.121942	-3.03066	0.00244018	0.0059141
H3K27AC_ChIP_Atlas_21853	391.799	-0.131426	0.179171	-0.733523	0.463239	0.557118	391.799	-0.0570653	0.178681	-0.31937	0.749446	0.804174	391.799	0.074361	0.179428	0.414433	0.678557	0.745687
H3K27AC_ChIP_Atlas_21854	769.219	0.208027	0.135278	1.53778	0.124102	0.201608	769.219	0.255475	0.135029	1.89201	0.0584901	0.0947942	769.219	0.0474484	0.134746	0.352133	0.724739	0.784995
H3K27AC_ChIP_Atlas_21855	40.6356	-0.14083	0.438866	-0.320895	0.74829	0.806786	40.6356	-0.597644	0.444625	-1.34415	0.178899	0.248153	40.6356	-0.456814	0.447322	-1.02122	0.30715	0.393788
H3K27AC_ChIP_Atlas_21856	201.762	0.108588	0.22178	0.48962	0.624403	0.702366	201.762	0.409422	0.219908	1.86179	0.0626329	0.100592	201.762	0.300834	0.219791	1.36873	0.171085	0.242443
H3K27AC_ChIP_Atlas_21857	438.086	0.705749	0.17179	4.1082	3.98747e-05	0.000315772	438.086	0.726758	0.171549	4.23645	2.27081e-05	7.82039e-05	438.086	0.021009	0.169338	0.124065	0.901264	0.92727
H3K27AC_ChIP_Atlas_21858	1044.18	0.313894	0.0841079	3.73203	0.00018994	0.00110844	1044.18	0.409131	0.0837002	4.88805	1.01838e-06	4.37238e-06	1044.18	0.0952371	0.0830435	1.14683	0.25145	0.333708
H3K27AC_ChIP_Atlas_21859	238.186	0.943062	0.241975	3.89735	9.72524e-05	0.000646809	238.186	0.614108	0.242918	2.52805	0.0114698	0.0225566	238.186	-0.328954	0.239084	-1.37589	0.168855	0.239834
H3K27AC_ChIP_Atlas_21860	2629.43	-0.618226	0.150817	-4.09918	4.14611e-05	0.000325676	2629.43	-0.0250447	0.150376	-0.166548	0.867726	0.899629	2629.43	0.593182	0.150842	3.93247	8.4076e-05	0.000289875
H3K27AC_ChIP_Atlas_21861	2123.66	-0.0404363	0.0813856	-0.496848	0.619296	0.698076	2123.66	0.283375	0.0808549	3.50474	0.000457055	0.0012364	2123.66	0.323812	0.0810474	3.99534	6.46021e-05	0.000228392
H3K27AC_ChIP_Atlas_21862	1851.19	-0.22167	0.0890058	-2.49051	0.0127559	0.0330795	1851.19	0.367662	0.0880433	4.17592	2.96788e-05	0.000100282	1851.19	0.589332	0.0885551	6.65498	2.83346e-11	4.09421e-10
H3K27AC_ChIP_Atlas_21863	256.03	-0.662086	0.19824	-3.33981	0.000838347	0.00368999	256.03	-0.452939	0.19673	-2.30233	0.0213163	0.039136	256.03	0.209147	0.200241	1.04448	0.296264	0.382175
H3K27AC_ChIP_Atlas_21864	7582.92	-0.0245941	0.0880538	-0.279308	0.780009	0.832436	7582.92	0.408905	0.0878797	4.65301	3.27122e-06	1.29509e-05	7582.92	0.433499	0.0879249	4.93034	8.20875e-07	4.46212e-06
H3K27AC_ChIP_Atlas_21865	4983.71	0.16225	0.0842185	1.92653	0.054038	0.104807	4983.71	0.273553	0.0841218	3.25187	0.00114648	0.00285757	4983.71	0.111304	0.0840784	1.32381	0.185567	0.259323
H3K27AC_ChIP_Atlas_21866	333.64	-0.403048	0.196484	-2.0513	0.0402373	0.0828549	333.64	-0.282812	0.19574	-1.44483	0.148505	0.211427	333.64	0.120236	0.197508	0.608766	0.542679	0.625496
H3K27AC_ChIP_Atlas_21867	1006.76	-0.24916	0.116133	-2.14547	0.0319157	0.0690668	1006.76	-0.413192	0.116351	-3.55127	0.000383383	0.0010534	1006.76	-0.164032	0.116996	-1.40204	0.160904	0.230309
H3K27AC_ChIP_Atlas_21868	1061.56	0.325237	0.131203	2.47889	0.0131791	0.0339486	1061.56	0.427523	0.130935	3.26517	0.00109399	0.00273701	1061.56	0.102287	0.130501	0.783798	0.433159	0.521676
H3K27AC_ChIP_Atlas_21869	1961.97	-0.316396	0.130624	-2.42218	0.0154276	0.0385196	1961.97	0.196399	0.130065	1.51	0.131043	0.189827	1961.97	0.512796	0.13048	3.93007	8.49211e-05	0.000292556
H3K27AC_ChIP_Atlas_21870	677.915	0.0961317	0.0945401	1.01683	0.309232	0.408151	677.915	-0.0389788	0.0947961	-0.411186	0.680936	0.746067	677.915	-0.13511	0.0947674	-1.42571	0.153953	0.221892
H3K27AC_ChIP_Atlas_21871	1165.09	-0.275513	0.111948	-2.46108	0.0138519	0.0353054	1165.09	-0.37472	0.112014	-3.34531	0.000821911	0.00211019	1165.09	-0.0992069	0.112645	-0.880706	0.378477	0.466815
H3K27AC_ChIP_Atlas_21872	8917.45	0.135176	0.0861512	1.56906	0.116634	0.192009	8917.45	-0.00697044	0.0861744	-0.0808876	0.935531	0.952315	8917.45	-0.142147	0.0861605	-1.64979	0.0989859	0.152399
H3K27AC_ChIP_Atlas_21873	315.271	-0.71259	0.181558	-3.92486	8.67812e-05	0.000591413	315.271	-1.09374	0.183259	-5.96826	2.39791e-09	1.53638e-08	315.271	-0.381149	0.186193	-2.04706	0.0406522	0.0708
H3K27AC_ChIP_Atlas_21874	1069.4	-0.589063	0.168616	-3.49351	0.000476711	0.00233672	1069.4	-0.322184	0.168116	-1.91643	0.0553101	0.090303	1069.4	0.266879	0.169025	1.57894	0.11435	0.172347
H3K27AC_ChIP_Atlas_21875	258.909	0.771741	0.200514	3.84881	0.000118692	0.000760285	258.909	0.825935	0.200037	4.12891	3.64494e-05	0.000121399	258.909	0.0541938	0.196393	0.275946	0.78259	0.832935
H3K27AC_ChIP_Atlas_21876	722.127	-0.257581	0.202388	-1.27271	0.203121	0.295273	722.127	-1.55858	0.205204	-7.59526	3.07181e-14	3.95758e-13	722.127	-1.301	0.205645	-6.32641	2.50935e-10	2.97213e-09
H3K27AC_ChIP_Atlas_21877	10642.7	-0.313806	0.102224	-3.06977	0.00214224	0.00787882	10642.7	0.0497408	0.102126	0.487054	0.62622	0.698264	10642.7	0.363546	0.102219	3.55654	0.000375773	0.00111342
H3K27AC_ChIP_Atlas_21878	1731.02	-0.222025	0.081877	-2.71169	0.00669415	0.0196232	1731.02	-0.108854	0.0815612	-1.33463	0.181998	0.251923	1731.02	0.113171	0.0820842	1.37872	0.167982	0.23872
H3K27AC_ChIP_Atlas_21879	488.324	-0.55393	0.169573	-3.26662	0.00108839	0.00455205	488.324	-0.215909	0.168272	-1.28309	0.19946	0.272241	488.324	0.338021	0.170183	1.98623	0.0470083	0.0802656
H3K27AC_ChIP_Atlas_21880	11556	-0.519423	0.119845	-4.33414	1.46328e-05	0.00014001	11556	0.0917502	0.119718	0.766385	0.443447	0.530575	11556	0.611174	0.119834	5.10016	3.39368e-07	2.00884e-06
H3K27AC_ChIP_Atlas_21881	402.722	-0.863058	0.147529	-5.85008	4.91323e-09	1.37041e-07	402.722	-0.851472	0.147132	-5.78713	7.15997e-09	4.27778e-08	402.722	0.0115857	0.150756	0.0768504	0.938743	0.955673
H3K27AC_ChIP_Atlas_21882	257.597	-0.863315	0.433825	-1.99001	0.0465901	0.0932785	257.597	-2.3591	0.439451	-5.3683	7.94814e-08	4.06069e-07	257.597	-1.49579	0.441044	-3.39148	0.000695173	0.00193079
H3K27AC_ChIP_Atlas_21883	131.936	-0.685902	0.350249	-1.95833	0.0501915	0.0988056	131.936	-1.88477	0.359379	-5.24452	1.56686e-07	7.66278e-07	131.936	-1.19887	0.362509	-3.30715	0.000942498	0.00253287
H3K27AC_ChIP_Atlas_21884	112.799	-0.301244	0.30505	-0.987524	0.323386	0.422243	112.799	-1.61658	0.317201	-5.09639	3.46198e-07	1.60379e-06	112.799	-1.31533	0.319246	-4.12013	3.78667e-05	0.000141343
H3K27AC_ChIP_Atlas_21885	317.505	-0.684042	0.500626	-1.36637	0.171822	0.259533	317.505	-2.53371	0.505818	-5.00913	5.46769e-07	2.45383e-06	317.505	-1.84966	0.506695	-3.65045	0.000261781	0.000805836
H3K27AC_ChIP_Atlas_21886	666.345	-0.629423	0.320284	-1.96521	0.0493904	0.0975773	666.345	-2.19562	0.32318	-6.7938	1.09215e-11	9.8538e-11	666.345	-1.5662	0.323798	-4.83695	1.31845e-06	6.83821e-06
H3K27AC_ChIP_Atlas_21887	588.93	-0.726933	0.379462	-1.91569	0.055404	0.106971	588.93	-2.18692	0.382041	-5.72429	1.03868e-08	6.06285e-08	588.93	-1.45998	0.382724	-3.81472	0.000136339	0.000448119
H3K27AC_ChIP_Atlas_21888	563.546	-0.686447	0.323843	-2.11969	0.0340324	0.0726867	563.546	-2.27521	0.327379	-6.94978	3.65858e-12	3.54632e-11	563.546	-1.58876	0.328159	-4.84144	1.289e-06	6.70109e-06
H3K27AC_ChIP_Atlas_21889	1655.12	-0.469897	0.195681	-2.40134	0.0163353	0.0402882	1655.12	-1.23323	0.196352	-6.2807	3.37042e-10	2.46705e-09	1655.12	-0.763331	0.196698	-3.88073	0.000104145	0.000351943
H3K27AC_ChIP_Atlas_21890	238.767	-0.470314	0.28816	-1.63213	0.102652	0.173725	238.767	-1.80595	0.294795	-6.12612	9.00497e-10	6.17744e-09	238.767	-1.33564	0.296287	-4.50791	6.54697e-06	2.89784e-05
H3K27AC_ChIP_Atlas_21891	1486.29	0.187671	0.0972285	1.9302	0.0535815	0.104078	1486.29	0.099453	0.0972637	1.02251	0.30654	0.390802	1486.29	-0.0882179	0.097101	-0.908517	0.363605	0.451767
H3K27AC_ChIP_Atlas_21892	211.513	-0.437649	0.262317	-1.6684	0.0952366	0.163914	211.513	-1.71712	0.269944	-6.36104	2.00393e-10	1.51174e-09	211.513	-1.27948	0.271683	-4.70943	2.48405e-06	1.20711e-05
H3K27AC_ChIP_Atlas_21893	264.262	0.198087	0.201899	0.981122	0.326533	0.425391	264.262	-0.618275	0.205535	-3.00813	0.00262858	0.00605508	264.262	-0.816363	0.205118	-3.97996	6.89271e-05	0.000242062
H3K27AC_ChIP_Atlas_21894	403.786	-0.654406	0.158279	-4.13452	3.55705e-05	0.000288015	403.786	-0.630502	0.157879	-3.99359	6.508e-05	0.000207335	403.786	0.0239034	0.160525	0.148908	0.881626	0.91212
H3K27AC_ChIP_Atlas_21895	4377.36	0.213084	0.0898281	2.37213	0.017686	0.0429823	4377.36	-0.0716883	0.0899593	-0.796897	0.425511	0.512851	4377.36	-0.284772	0.0898874	-3.1681	0.00153441	0.00391495
H3K27AC_ChIP_Atlas_21896	1037.23	0.464337	0.17007	2.73027	0.00632824	0.0187675	1037.23	0.344173	0.170137	2.02292	0.0430819	0.0726534	1037.23	-0.120164	0.169612	-0.708465	0.478657	0.565519
H3K27AC_ChIP_Atlas_21897	431.406	-0.365785	0.130608	-2.80063	0.00510031	0.0157922	431.406	-0.388553	0.130406	-2.97956	0.00288667	0.00659123	431.406	-0.0227685	0.132241	-0.172175	0.8633	0.897837
H3K27AC_ChIP_Atlas_21898	293.294	-0.133825	0.179616	-0.745065	0.456232	0.550345	293.294	0.237667	0.177624	1.33804	0.180884	0.250557	293.294	0.371493	0.178714	2.0787	0.0376451	0.0662679
H3K27AC_ChIP_Atlas_21899	3363.38	0.754455	0.155441	4.85365	1.21211e-06	1.78056e-05	3363.38	0.354468	0.155578	2.27839	0.0227035	0.0413722	3363.38	-0.399987	0.155268	-2.5761	0.00999214	0.0206943
H3K27AC_ChIP_Atlas_21900	662.116	-0.25582	0.226175	-1.13107	0.258025	0.354956	662.116	-1.59875	0.229052	-6.97986	2.95484e-12	2.9015e-11	662.116	-1.34293	0.229479	-5.85207	4.85481e-09	4.35564e-08
H3K27AC_ChIP_Atlas_21901	195.638	-0.147682	0.216674	-0.681588	0.495499	0.586906	195.638	-1.2245	0.223828	-5.47074	4.48167e-08	2.3843e-07	195.638	-1.07682	0.224874	-4.78854	1.67997e-06	8.48231e-06
H3K27AC_ChIP_Atlas_21902	373.591	0.0615669	0.160114	0.384519	0.700594	0.766619	373.591	0.484834	0.158238	3.06395	0.00218433	0.00512552	373.591	0.423267	0.15836	2.67282	0.00752159	0.0160787
H3K27AC_ChIP_Atlas_21903	54.9485	0.194703	0.381259	0.510686	0.609571	0.689673	54.9485	0.495944	0.377316	1.3144	0.188712	0.25968	54.9485	0.301241	0.375965	0.801247	0.422988	0.511616
H3K27AC_ChIP_Atlas_21904	682.688	0.145124	0.134663	1.07768	0.281176	0.379328	682.688	0.0468812	0.134745	0.347925	0.727896	0.786337	682.688	-0.0982431	0.1346	-0.729887	0.465459	0.552692
H3K27AC_ChIP_Atlas_21905	890.619	-0.231888	0.121867	-1.9028	0.0570669	0.109505	890.619	-0.484716	0.122317	-3.96277	7.40837e-05	0.000233493	890.619	-0.252828	0.122965	-2.0561	0.0397729	0.0694741
H3K27AC_ChIP_Atlas_21906	760.331	-0.927684	0.216052	-4.2938	1.75639e-05	0.000162034	760.331	-1.26726	0.216603	-5.85061	4.89785e-09	2.99649e-08	760.331	-0.339574	0.217934	-1.55815	0.119198	0.178601
H3K27AC_ChIP_Atlas_21907	61.9706	-1.1608	0.546171	-2.12534	0.0335584	0.0719046	61.9706	-1.3158	0.547083	-2.40511	0.0161675	0.0306266	61.9706	-0.154998	0.555341	-0.279104	0.780165	0.830924
H3K27AC_ChIP_Atlas_21908	1017.6	0.540527	0.224115	2.41183	0.0158727	0.039369	1017.6	-0.472297	0.225157	-2.09763	0.0359378	0.0619827	1017.6	-1.01282	0.224745	-4.50655	6.58915e-06	2.915e-05
H3K27AC_ChIP_Atlas_21909	1549.79	0.62377	0.152544	4.08913	4.33002e-05	0.000337073	1549.79	0.414229	0.152674	2.71315	0.00666459	0.0139391	1549.79	-0.209541	0.152112	-1.37755	0.168344	0.239194
H3K27AC_ChIP_Atlas_21910	4732.48	0.547883	0.181517	3.01836	0.00254146	0.00903297	4732.48	-0.152152	0.181691	-0.837424	0.402354	0.489606	4732.48	-0.700035	0.181573	-3.8554	0.000115541	0.000386732
H3K27AC_ChIP_Atlas_21911	623.7	-0.32849	0.153282	-2.14305	0.0321094	0.0693807	623.7	-0.0448867	0.152359	-0.294612	0.76829	0.819349	623.7	0.283603	0.153435	1.84836	0.0645508	0.105568
H3K27AC_ChIP_Atlas_21912	960.444	-0.363442	0.0797164	-4.55919	5.13501e-06	5.95266e-05	960.444	0.0151857	0.0782431	0.194084	0.84611	0.883025	960.444	0.378628	0.0797362	4.74851	2.04923e-06	1.01389e-05
H3K27AC_ChIP_Atlas_21913	294.372	-0.636523	0.330393	-1.92657	0.0540338	0.104807	294.372	-1.68643	0.333967	-5.04968	4.42557e-07	2.01526e-06	294.372	-1.0499	0.335403	-3.13028	0.00174641	0.00439395
H3K27AC_ChIP_Atlas_21914	688.899	0.216468	0.249441	0.867811	0.385498	0.48354	688.899	-0.819211	0.250978	-3.26408	0.00109822	0.0027457	688.899	-1.03568	0.250831	-4.129	3.64348e-05	0.000136555
H3K27AC_ChIP_Atlas_21915	1592	0.342657	0.167139	2.05013	0.0403518	0.0830572	1592	-0.434858	0.167807	-2.59142	0.00955801	0.0192016	1592	-0.777515	0.167606	-4.63895	3.50183e-06	1.64474e-05
H3K27AC_ChIP_Atlas_21916	572.501	0.641381	0.269403	2.38075	0.0172776	0.0421717	572.501	-0.117961	0.270452	-0.436163	0.662719	0.730292	572.501	-0.759342	0.269659	-2.81593	0.00486361	0.0109294
H3K27AC_ChIP_Atlas_21917	220.516	1.29686	0.212599	6.10005	1.06038e-09	3.38306e-08	220.516	1.02855	0.213442	4.81888	1.44365e-06	6.05565e-06	220.516	-0.268311	0.205979	-1.30261	0.192707	0.267818
H3K27AC_ChIP_Atlas_21918	167.231	-0.438964	0.319288	-1.37482	0.169187	0.256595	167.231	-0.294484	0.31825	-0.925322	0.354799	0.44166	167.231	0.144481	0.320587	0.450675	0.652224	0.723128
H3K27AC_ChIP_Atlas_21919	165.16	-0.475146	0.357234	-1.33007	0.183496	0.272837	165.16	-2.04269	0.367063	-5.56497	2.62203e-08	1.44413e-07	165.16	-1.56755	0.368775	-4.25069	2.13109e-05	8.41887e-05
H3K27AC_ChIP_Atlas_21920	218.337	0.11029	0.172869	0.637994	0.523477	0.612653	218.337	0.330283	0.17113	1.93	0.0536063	0.0878459	218.337	0.219993	0.17098	1.28666	0.198214	0.274214
H3K27AC_ChIP_Atlas_21921	364.536	-0.0333448	0.383707	-0.0869017	0.93075	0.94958	364.536	-2.30432	0.390425	-5.90208	3.58946e-09	2.24152e-08	364.536	-2.27098	0.390576	-5.81443	6.08402e-09	5.33059e-08
H3K27AC_ChIP_Atlas_21922	773.094	0.281041	0.101625	2.76546	0.0056843	0.0172216	773.094	-0.0417702	0.102387	-0.407963	0.683301	0.748066	773.094	-0.322811	0.101829	-3.17012	0.00152377	0.00389148
H3K27AC_ChIP_Atlas_21923	1376.98	0.329806	0.117742	2.80108	0.00509315	0.0157758	1376.98	0.927947	0.116852	7.9412	2.0024e-15	3.03368e-14	1376.98	0.598141	0.116412	5.13815	2.77453e-07	1.67367e-06
H3K27AC_ChIP_Atlas_21924	1214.69	0.222551	0.10283	2.16427	0.0304439	0.0664628	1214.69	0.049191	0.103029	0.477449	0.633043	0.7043	1214.69	-0.17336	0.102778	-1.68674	0.0916531	0.142761
H3K27AC_ChIP_Atlas_21925	2837.53	1.00372	0.0838816	11.9659	5.3586e-33	1.48413e-30	2837.53	0.988684	0.0838386	11.7927	4.25633e-32	5.41155e-30	2837.53	-0.0150381	0.0827417	-0.181748	0.85578	0.891755
H3K27AC_ChIP_Atlas_21926	1849.06	0.547027	0.138701	3.94394	8.01549e-05	0.000554622	1849.06	0.574237	0.138623	4.14244	3.43633e-05	0.000114884	1849.06	0.0272093	0.138158	0.196943	0.843872	0.882919
H3K27AC_ChIP_Atlas_21927	879.483	-0.400972	0.219323	-1.82823	0.0675155	0.125125	879.483	-1.86512	0.221984	-8.40204	4.38779e-17	8.33908e-16	879.483	-1.46415	0.22245	-6.58192	4.64408e-11	6.41039e-10
H3K27AC_ChIP_Atlas_21928	1472.23	0.931377	0.200013	4.65658	3.21499e-06	4.03848e-05	1472.23	0.255219	0.200465	1.27314	0.202969	0.276155	1472.23	-0.676157	0.199783	-3.38445	0.000713207	0.00197606
H3K27AC_ChIP_Atlas_21929	1470.24	1.33978	0.302107	4.43477	9.21717e-06	9.64209e-05	1470.24	0.754833	0.302344	2.49661	0.0125388	0.0244096	1470.24	-0.584942	0.301589	-1.93953	0.0524366	0.0882521
H3K27AC_ChIP_Atlas_21930	174.921	1.69738	0.363725	4.66667	3.06119e-06	3.87473e-05	174.921	0.533758	0.367407	1.45277	0.146287	0.208671	174.921	-1.16362	0.360759	-3.22549	0.00125758	0.00327868
H3K27AC_ChIP_Atlas_21931	3710.73	1.02114	0.289857	3.5229	0.000426857	0.00213587	3710.73	-0.091485	0.290085	-0.315373	0.752478	0.806752	3710.73	-1.11262	0.289891	-3.83807	0.000124004	0.000412125
H3K27AC_ChIP_Atlas_21932	1471.93	0.329092	0.162785	2.02164	0.0432135	0.0878014	1471.93	-0.303445	0.16336	-1.85752	0.0632374	0.10142	1471.93	-0.632537	0.163144	-3.87717	0.000105678	0.000356444
H3K27AC_ChIP_Atlas_21933	2130.54	0.53549	0.128578	4.16471	3.11742e-05	0.000259387	2130.54	0.400413	0.128632	3.11285	0.00185293	0.00442344	2130.54	-0.135077	0.128227	-1.05343	0.292146	0.377966
H3K27AC_ChIP_Atlas_21934	262.619	-0.613119	0.448655	-1.36657	0.17176	0.259484	262.619	-2.11302	0.45353	-4.65906	3.17656e-06	1.25898e-05	262.619	-1.49991	0.454628	-3.29919	0.000969631	0.00259739
H3K27AC_ChIP_Atlas_21935	162.297	-0.589315	0.285934	-2.06102	0.0393012	0.0813195	162.297	-2.83232	0.309228	-9.15931	5.22301e-20	1.47528e-18	162.297	-2.243	0.31161	-7.19812	6.10465e-13	1.24984e-11
H3K27AC_ChIP_Atlas_21936	1236.94	-0.325131	0.137044	-2.37245	0.0176704	0.0429545	1236.94	-1.29097	0.138696	-9.30794	1.30334e-20	4.02534e-19	1236.94	-0.965841	0.139169	-6.94008	3.91884e-12	6.74029e-11
H3K27AC_ChIP_Atlas_21937	1196.58	-0.574739	0.122157	-4.70493	2.53959e-06	3.31863e-05	1196.58	0.100433	0.120828	0.831206	0.405857	0.493107	1196.58	0.675171	0.122048	5.53202	3.16569e-08	2.36655e-07
H3K27AC_ChIP_Atlas_21938	749.46	0.0730202	0.133714	0.546095	0.585001	0.667712	749.46	0.0376229	0.133641	0.281522	0.77831	0.82783	749.46	-0.0353973	0.133678	-0.264794	0.791168	0.83978
H3K27AC_ChIP_Atlas_21939	890.884	0.316957	0.128144	2.47346	0.0133813	0.0343536	890.884	0.440746	0.127775	3.44939	0.000561859	0.00149187	890.884	0.123788	0.127262	0.972704	0.3307	0.418236
H3K27AC_ChIP_Atlas_21940	608.576	-0.336502	0.207757	-1.61969	0.105298	0.177301	608.576	0.460524	0.206073	2.23477	0.0254327	0.0457429	608.576	0.797027	0.20703	3.84981	0.000118207	0.000394856
H3K27AC_ChIP_Atlas_21941	260.972	-0.88948	0.244841	-3.63289	0.000280262	0.0015183	260.972	0.2365	0.239568	0.987196	0.323547	0.408695	260.972	1.12598	0.244191	4.61106	4.00627e-06	1.85616e-05
H3K27AC_ChIP_Atlas_21942	230.283	0.239023	0.268172	0.891304	0.372766	0.470914	230.283	0.00715742	0.268797	0.0266276	0.978757	0.983903	230.283	-0.231866	0.268234	-0.864414	0.38736	0.475687
H3K27AC_ChIP_Atlas_21943	1575.72	0.267443	0.124214	2.15309	0.0313118	0.0679782	1575.72	1.48106	0.122737	12.0669	1.57958e-33	2.37344e-31	1575.72	1.21361	0.122404	9.91481	3.58927e-23	5.45718e-21
H3K27AC_ChIP_Atlas_21944	199.529	0.0821495	0.210806	0.389692	0.696764	0.763523	199.529	0.346608	0.208998	1.65842	0.0972319	0.147021	199.529	0.264458	0.209037	1.26513	0.205826	0.282822
H3K27AC_ChIP_Atlas_21945	1687.87	0.183524	0.0901992	2.03466	0.0418856	0.0856227	1687.87	0.270136	0.0899703	3.0025	0.00267774	0.00615808	1687.87	0.0866114	0.0898156	0.964325	0.334883	0.42264
H3K27AC_ChIP_Atlas_21946	434.242	-0.0933244	0.146428	-0.637339	0.523904	0.613026	434.242	-0.0351588	0.145953	-0.240891	0.80964	0.853534	434.242	0.0581656	0.146635	0.39667	0.691611	0.756821
H3K27AC_ChIP_Atlas_21947	218.585	-0.654575	0.254671	-2.57028	0.0101616	0.0275029	218.585	-2.95082	0.275475	-10.7118	8.96489e-27	6.19896e-25	218.585	-2.29624	0.277653	-8.2702	1.33733e-16	5.72009e-15
H3K27AC_ChIP_Atlas_21948	581.398	-0.581791	0.184348	-3.15594	0.00159982	0.00621987	581.398	-1.44514	0.186799	-7.73633	1.02331e-14	1.40947e-13	581.398	-0.863344	0.188023	-4.5917	4.39643e-06	2.0194e-05
H3K27AC_ChIP_Atlas_21949	1182.08	-0.0171736	0.0965453	-0.177881	0.858817	0.894955	1182.08	0.0223785	0.0963237	0.232326	0.816285	0.858755	1182.08	0.0395521	0.0965458	0.409672	0.682047	0.748703
H3K27AC_ChIP_Atlas_21950	570.284	-0.611823	0.147779	-4.14012	3.47121e-05	0.000282404	570.284	-0.974944	0.14883	-6.55072	5.7262e-11	4.68261e-10	570.284	-0.363121	0.150584	-2.41142	0.0158904	0.0311747
H3K27AC_ChIP_Atlas_21951	442.846	-0.170823	0.140645	-1.21457	0.224531	0.319038	442.846	-0.75999	0.14293	-5.31723	1.05358e-07	5.2899e-07	442.846	-0.589167	0.143781	-4.09767	4.17338e-05	0.000154595
H3K27AC_ChIP_Atlas_21952	3577.86	-0.451192	0.142343	-3.16975	0.00152573	0.00598127	3577.86	0.0197302	0.142073	0.138873	0.88955	0.91693	3577.86	0.470922	0.142345	3.30832	0.000938562	0.00252375
H3K27AC_ChIP_Atlas_21953	367.941	-0.272661	0.131292	-2.07675	0.0378251	0.0789346	367.941	-0.630326	0.132913	-4.74241	2.11193e-06	8.64444e-06	367.941	-0.357665	0.134495	-2.65933	0.00782965	0.016658
H3K27AC_ChIP_Atlas_21954	566.117	0.0200258	0.209088	0.0957772	0.923698	0.944396	566.117	-1.54239	0.213257	-7.23254	4.74045e-13	5.18998e-12	566.117	-1.56241	0.213363	-7.3228	2.42855e-13	5.36817e-12
H3K27AC_ChIP_Atlas_21955	803.968	-0.112857	0.126483	-0.892271	0.372248	0.470444	803.968	-0.497925	0.127295	-3.91157	9.16971e-05	0.000284923	803.968	-0.385068	0.127722	-3.01489	0.00257072	0.00619385
H3K27AC_ChIP_Atlas_21956	1921.54	-0.603805	0.138781	-4.35078	1.35655e-05	0.000131792	1921.54	-0.708063	0.138821	-5.10053	3.38705e-07	1.57211e-06	1921.54	-0.104258	0.139401	-0.747898	0.454522	0.542318
H3K27AC_ChIP_Atlas_21957	573.866	-0.572345	0.205234	-2.78874	0.00529136	0.0162564	573.866	0.0278289	0.203749	0.136584	0.891359	0.918167	573.866	0.600173	0.205225	2.92446	0.00345055	0.00807156
H3K27AC_ChIP_Atlas_21958	3330.24	0.0421018	0.06867	0.613103	0.539808	0.627551	3330.24	-0.0413013	0.0686879	-0.601288	0.547648	0.628311	3330.24	-0.083403	0.0687359	-1.21338	0.224983	0.304642
H3K27AC_ChIP_Atlas_21959	549.014	-0.165069	0.236117	-0.699098	0.484491	0.576841	549.014	-1.77259	0.240329	-7.37568	1.63508e-13	1.91362e-12	549.014	-1.60752	0.240682	-6.67902	2.40544e-11	3.52244e-10
H3K27AC_ChIP_Atlas_21960	2000.39	-0.578793	0.125683	-4.60519	4.12097e-06	4.96357e-05	2000.39	0.0442687	0.124963	0.354254	0.723149	0.782511	2000.39	0.623061	0.125665	4.9581	7.11853e-07	3.92488e-06
H3K27AC_ChIP_Atlas_21961	1181.21	-0.585854	0.169474	-3.4569	0.000546428	0.00261248	1181.21	-1.30511	0.170517	-7.65385	1.95055e-14	2.5845e-13	1181.21	-0.719255	0.171194	-4.20139	2.65279e-05	0.000102599
H3K27AC_ChIP_Atlas_21962	586.051	-0.621029	0.209857	-2.95929	0.00308348	0.0105743	586.051	0.0971403	0.208171	0.466636	0.64076	0.711064	586.051	0.71817	0.209735	3.42418	0.000616651	0.00173461
H3K27AC_ChIP_Atlas_21963	66.0561	0.485531	0.405656	1.1969	0.231345	0.326673	66.0561	1.18131	0.399602	2.95622	0.00311438	0.00705741	66.0561	0.69578	0.394866	1.76207	0.0780578	0.124305
H3K27AC_ChIP_Atlas_21964	335.497	-0.316718	0.226103	-1.40077	0.161283	0.247323	335.497	0.15258	0.224349	0.680101	0.496441	0.581236	335.497	0.469298	0.225736	2.07896	0.0376206	0.0662361
H3K27AC_ChIP_Atlas_21965	1116.46	0.4131	0.181059	2.28158	0.0225141	0.0521626	1116.46	0.546399	0.180844	3.02138	0.00251622	0.00582046	1116.46	0.133299	0.180426	0.738805	0.460025	0.547457
H3K27AC_ChIP_Atlas_21966	1275.89	-0.0584034	0.119354	-0.489328	0.624609	0.702514	1275.89	0.0980509	0.119005	0.823924	0.409983	0.497365	1275.89	0.156454	0.119242	1.31207	0.189496	0.263914
H3K27AC_ChIP_Atlas_21967	498.247	0.189291	0.115948	1.63255	0.102564	0.173615	498.247	-1.08568	0.121907	-8.90578	5.30118e-19	1.29838e-17	498.247	-1.27497	0.121586	-10.4862	1.00008e-25	2.38814e-23
H3K27AC_ChIP_Atlas_21968	254.956	0.499513	0.232006	2.15302	0.0313172	0.0679827	254.956	-0.302723	0.235006	-1.28815	0.197693	0.270193	254.956	-0.802236	0.233527	-3.43531	0.000591875	0.00167236
H3K27AC_ChIP_Atlas_21969	1296.94	0.0697138	0.111456	0.625482	0.531655	0.620169	1296.94	0.219355	0.111109	1.97423	0.0483558	0.0802894	1296.94	0.149641	0.111142	1.34639	0.178176	0.250773
H3K27AC_ChIP_Atlas_21970	1441.57	0.11638	0.086495	1.34551	0.178462	0.267127	1441.57	0.370614	0.0859078	4.3141	1.60257e-05	5.65497e-05	1441.57	0.254235	0.0858504	2.96137	0.00306274	0.00725044
H3K27AC_ChIP_Atlas_21971	376.794	1.20942	0.252172	4.79602	1.61851e-06	2.26212e-05	376.794	0.92757	0.252621	3.67178	0.000240868	0.000690671	376.794	-0.28185	0.249326	-1.13045	0.258287	0.341209
H3K27AC_ChIP_Atlas_21972	2743.57	-0.77276	0.141204	-5.47264	4.43381e-08	1.003e-06	2743.57	-0.00105666	0.140612	-0.00751471	0.994004	0.995559	2743.57	0.771704	0.141217	5.46468	4.63751e-08	3.34702e-07
H3K27AC_ChIP_Atlas_21973	1396.12	0.470021	0.122161	3.84755	0.000119305	0.000763261	1396.12	0.472338	0.122074	3.86928	0.000109157	0.000335172	1396.12	0.00231653	0.121504	0.0190655	0.984789	0.989326
H3K27AC_ChIP_Atlas_21974	346.202	3.68995	0.331493	11.1313	8.83427e-29	1.95668e-26	346.202	3.2694	0.332014	9.84717	7.0498e-23	2.97543e-21	346.202	-0.420551	0.310509	-1.35439	0.175612	0.247763
H3K27AC_ChIP_Atlas_21975	207.685	1.66993	0.25692	6.49978	8.04372e-11	3.1223e-09	207.685	1.26151	0.258138	4.88698	1.02397e-06	4.39489e-06	207.685	-0.408413	0.248934	-1.64064	0.100871	0.154897
H3K27AC_ChIP_Atlas_21976	880.681	-0.0389617	0.28568	-0.136382	0.891519	0.9202	880.681	-0.948229	0.286629	-3.3082	0.000938962	0.00237994	880.681	-0.909267	0.286731	-3.17115	0.00151837	0.00387828
H3K27AC_ChIP_Atlas_21977	130.807	-0.714049	0.525993	-1.35752	0.174615	0.262812	130.807	-2.10916	0.533749	-3.9516	7.76313e-05	0.000243834	130.807	-1.39511	0.53592	-2.60321	0.00923552	0.0192942
H3K27AC_ChIP_Atlas_21978	173.515	1.18109	0.31402	3.76118	0.000169115	0.00100816	173.515	0.65155	0.315762	2.06342	0.0390724	0.0667086	173.515	-0.529536	0.310527	-1.70528	0.0881422	0.137997
H3K27AC_ChIP_Atlas_21979	2649.08	2.1268	0.168107	12.6515	1.09733e-36	3.87759e-34	2649.08	1.83448	0.168198	10.9066	1.07139e-27	8.36827e-26	2649.08	-0.292325	0.166511	-1.75559	0.0791585	0.125812
H3K27AC_ChIP_Atlas_21980	654.494	3.4176	0.206785	16.5273	2.33356e-61	2.44015e-58	654.494	2.60103	0.207769	12.5189	5.88712e-36	1.16465e-33	654.494	-0.816574	0.194325	-4.20211	2.64439e-05	0.000102298
H3K27AC_ChIP_Atlas_21981	198.043	1.126	0.207546	5.42529	5.78597e-08	1.27031e-06	198.043	0.986265	0.2079	4.74395	2.09596e-06	8.58386e-06	198.043	-0.139732	0.200664	-0.69635	0.48621	0.572568
H3K27AC_ChIP_Atlas_21982	4088.18	0.142922	0.131892	1.08363	0.27853	0.376443	4088.18	0.376468	0.131766	2.85709	0.00427543	0.00937534	4088.18	0.233545	0.131741	1.77277	0.0762673	0.121939
H3K27AC_ChIP_Atlas_21983	560.342	0.847456	0.218823	3.8728	0.000107593	0.000702813	560.342	1.14232	0.21823	5.23447	1.65463e-07	8.06353e-07	560.342	0.294862	0.21637	1.36277	0.172955	0.244601
H3K27AC_ChIP_Atlas_21984	879.991	0.861185	0.164665	5.22991	1.69594e-07	3.24726e-06	879.991	1.35904	0.163884	8.2927	1.10706e-16	1.98403e-15	879.991	0.497859	0.162164	3.07011	0.00213983	0.00526615
H3K27AC_ChIP_Atlas_21985	263.433	0.607592	0.19166	3.17015	0.00152358	0.00597447	263.433	1.09453	0.189378	5.7796	7.48797e-09	4.46126e-08	263.433	0.486935	0.186229	2.61471	0.00893031	0.0187307
H3K27AC_ChIP_Atlas_21986	553.695	-0.613029	0.216377	-2.83315	0.00460919	0.0145844	553.695	0.752917	0.213195	3.53159	0.000413074	0.00112772	553.695	1.36595	0.215148	6.34885	2.16929e-10	2.60549e-09
H3K27AC_ChIP_Atlas_21987	478.167	0.693753	0.221799	3.12784	0.00176097	0.00672294	478.167	0.109497	0.222892	0.491254	0.623247	0.695667	478.167	-0.584256	0.221574	-2.63684	0.00836823	0.0176598
H3K27AC_ChIP_Atlas_21988	446.408	-0.624488	0.177148	-3.52524	0.000423106	0.00212124	446.408	-0.526316	0.176568	-2.98081	0.00287488	0.00656606	446.408	0.098172	0.17866	0.549491	0.582669	0.66213
H3K27AC_ChIP_Atlas_21989	1228.86	-0.405376	0.173829	-2.33204	0.0196987	0.0468482	1228.86	0.449519	0.172751	2.60213	0.00926474	0.0186841	1228.86	0.854895	0.173415	4.92978	8.23244e-07	4.4732e-06
H3K27AC_ChIP_Atlas_21990	2569.91	-0.294092	0.0894873	-3.28641	0.00101472	0.004304	2569.91	0.139348	0.0889497	1.5666	0.117209	0.172519	2569.91	0.433441	0.0893783	4.84951	1.23768e-06	6.46297e-06
H3K27AC_ChIP_Atlas_21991	754.601	-0.222168	0.146153	-1.52011	0.128484	0.207275	754.601	0.0808696	0.145331	0.556452	0.577902	0.656102	754.601	0.303037	0.146037	2.07507	0.03798	0.0667748
H3K27AC_ChIP_Atlas_21992	162.612	0.333514	0.208656	1.59839	0.109956	0.18342	162.612	0.499373	0.207151	2.41067	0.0159232	0.0302253	162.612	0.165858	0.205256	0.808055	0.419059	0.507643
H3K27AC_ChIP_Atlas_21993	345.501	0.239709	0.143024	1.67601	0.0937367	0.161942	345.501	0.469374	0.141686	3.31277	0.000923761	0.00234571	345.501	0.229666	0.140881	1.63021	0.103058	0.157829
H3K27AC_ChIP_Atlas_21994	834.627	-0.549188	0.180692	-3.03936	0.00237082	0.00854923	834.627	0.0507158	0.17954	0.282477	0.777578	0.827257	834.627	0.599904	0.180654	3.32074	0.000897805	0.00242612
H3K27AC_ChIP_Atlas_21995	224.719	1.09073	0.23845	4.57424	4.77951e-06	5.60651e-05	224.719	1.80683	0.235572	7.66999	1.72014e-14	2.29821e-13	224.719	0.716106	0.22853	3.13353	0.00172715	0.00435232
H3K27AC_ChIP_Atlas_21996	80.7815	2.33443	0.369794	6.31279	2.74051e-10	9.69069e-09	80.7815	2.97181	0.365585	8.12891	4.33174e-16	7.15505e-15	80.7815	0.637376	0.32193	1.97986	0.0477192	0.0813277
H3K27AC_ChIP_Atlas_21997	1366.5	-0.277455	0.108845	-2.54909	0.0108003	0.0289073	1366.5	0.339883	0.107721	3.15523	0.0016037	0.00388109	1366.5	0.617339	0.10839	5.69553	1.22989e-08	1.01297e-07
H3K27AC_ChIP_Atlas_21998	449.029	0.892773	0.180848	4.93659	7.95003e-07	1.24632e-05	449.029	1.58142	0.178978	8.83585	9.93408e-19	2.33702e-17	449.029	0.68865	0.175503	3.92387	8.71393e-05	0.000299554
H3K27AC_ChIP_Atlas_21999	463.845	1.00426	0.177315	5.6637	1.48142e-08	3.73655e-07	463.845	1.55797	0.175825	8.86089	7.93785e-19	1.89436e-17	463.845	0.553711	0.171989	3.21945	0.00128438	0.00334039
H3K27AC_ChIP_Atlas_22000	161.556	-0.647472	0.238404	-2.71586	0.00661031	0.0194253	161.556	-0.177667	0.234632	-0.757213	0.448922	0.535638	161.556	0.469805	0.23948	1.96178	0.0497886	0.0843692
H3K27AC_ChIP_Atlas_22001	552.812	0.211827	0.116914	1.81182	0.0700145	0.128738	552.812	0.428329	0.115931	3.69469	0.000220154	0.000636224	552.812	0.216503	0.115434	1.87555	0.0607165	0.100164
H3K27AC_ChIP_Atlas_22002	10901.3	0.00347518	0.0983409	0.0353381	0.97181	0.979399	10901.3	0.181846	0.0982872	1.85015	0.0642926	0.102874	10901.3	0.17837	0.0983071	1.81442	0.069613	0.112682
H3K27AC_ChIP_Atlas_22003	160.038	-0.436509	0.344124	-1.26847	0.204631	0.296846	160.038	-0.716562	0.345207	-2.07575	0.0379174	0.0649904	160.038	-0.280052	0.347268	-0.806443	0.419987	0.508634
H3K27AC_ChIP_Atlas_22004	200.613	0.235039	0.223126	1.05339	0.292161	0.390661	200.613	1.06927	0.218649	4.89035	1.00655e-06	4.32557e-06	200.613	0.834233	0.217605	3.8337	0.000126228	0.000418702
H3K27AC_ChIP_Atlas_22005	286.935	-0.788501	0.209144	-3.77013	0.000163164	0.000979119	286.935	0.159339	0.204486	0.779218	0.435851	0.523105	286.935	0.94784	0.208695	4.54175	5.57887e-06	2.50197e-05
H3K27AC_ChIP_Atlas_22006	342.233	1.38056	0.231567	5.96184	2.49415e-09	7.41703e-08	342.233	1.65604	0.230752	7.17669	7.14211e-13	7.6255e-12	342.233	0.275473	0.225082	1.22388	0.220998	0.299985
H3K27AC_ChIP_Atlas_22007	3646.7	-0.000105289	0.105884	-0.000994386	0.999207	0.999304	3646.7	0.370776	0.105621	3.51045	0.000447352	0.0012127	3646.7	0.370881	0.105681	3.50944	0.000449057	0.00130502
H3K27AC_ChIP_Atlas_22008	901.27	-0.226535	0.15116	-1.49864	0.133967	0.214211	901.27	0.707033	0.149388	4.73288	2.21358e-06	9.02519e-06	901.27	0.933569	0.150087	6.2202	4.96533e-10	5.52112e-09
H3K27AC_ChIP_Atlas_22009	627.945	-0.370367	0.0977686	-3.7882	0.000151743	0.000923399	627.945	-0.317348	0.0972629	-3.26279	0.00110321	0.00275698	627.945	0.0530184	0.098993	0.535577	0.592251	0.670846
H3K27AC_ChIP_Atlas_22010	617.082	-1.05453	0.219959	-4.7942	1.63326e-06	2.28087e-05	617.082	0.0387889	0.217448	0.178383	0.858423	0.892493	617.082	1.09332	0.219936	4.97105	6.65908e-07	3.69715e-06
H3K27AC_ChIP_Atlas_22011	1763.01	-0.0100098	0.11135	-0.0898949	0.928371	0.947775	1763.01	0.595694	0.110559	5.38802	7.12387e-08	3.67216e-07	1763.01	0.605704	0.1107	5.47156	4.46083e-08	3.2316e-07
H3K27AC_ChIP_Atlas_22012	637.125	-0.383668	0.165873	-2.31303	0.0207212	0.0488031	637.125	0.407452	0.163847	2.48678	0.0128906	0.0250157	637.125	0.79112	0.165113	4.79138	1.65636e-06	8.38128e-06
H3K27AC_ChIP_Atlas_22013	347.573	-0.341632	0.152206	-2.24454	0.0247979	0.0563756	347.573	-0.927326	0.155009	-5.98239	2.19888e-09	1.41736e-08	347.573	-0.585694	0.156653	-3.73879	0.000184906	0.00058923
H3K27AC_ChIP_Atlas_22014	913.292	0.679976	0.286294	2.3751	0.0175442	0.0426977	913.292	0.479595	0.286403	1.67455	0.0940229	0.142886	913.292	-0.20038	0.285834	-0.701037	0.48328	0.569877
H3K27AC_ChIP_Atlas_22015	1079.38	0.15936	0.11013	1.44701	0.147894	0.231362	1079.38	0.149104	0.110021	1.35522	0.175346	0.243948	1079.38	-0.010256	0.109878	-0.0933397	0.925634	0.945348
H3K27AC_ChIP_Atlas_22016	842.589	-0.0357353	0.108783	-0.328502	0.742532	0.802266	842.589	-0.176099	0.108981	-1.61587	0.106123	0.158492	842.589	-0.140363	0.109291	-1.28431	0.199034	0.275142
H3K27AC_ChIP_Atlas_22017	745.776	-0.556912	0.125999	-4.41997	9.8714e-06	0.000101881	745.776	-0.678585	0.126165	-5.37853	7.50948e-08	3.85194e-07	745.776	-0.121673	0.127686	-0.952906	0.340638	0.428667
H3K27AC_ChIP_Atlas_22018	1823.06	0.050373	0.084922	0.593167	0.553069	0.639418	1823.06	0.258568	0.0845103	3.0596	0.00221633	0.0051935	1823.06	0.208195	0.0845729	2.46172	0.0138274	0.0275763
H3K27AC_ChIP_Atlas_22019	644.422	-0.667129	0.187623	-3.55569	0.000376982	0.00192946	644.422	-0.466257	0.187007	-2.49326	0.0126575	0.0246071	644.422	0.200872	0.18849	1.06569	0.286564	0.372059
H3K27AC_ChIP_Atlas_22020	310.351	-0.649031	0.303653	-2.13741	0.0325647	0.0701631	310.351	-1.48171	0.306381	-4.83615	1.32379e-06	5.58994e-06	310.351	-0.832675	0.30793	-2.7041	0.00684887	0.0147981
H3K27AC_ChIP_Atlas_22021	6440.93	-0.340799	0.10867	-3.1361	0.0017121	0.00657213	6440.93	0.0919181	0.108492	0.847237	0.396863	0.483958	6440.93	0.432717	0.108649	3.98272	6.81306e-05	0.000239659
H3K27AC_ChIP_Atlas_22022	3572.59	-0.211764	0.0975608	-2.17058	0.0299629	0.0656169	3572.59	0.198651	0.0972288	2.04313	0.0410398	0.0695899	3572.59	0.410414	0.0974511	4.21149	2.5369e-05	9.85414e-05
H3K27AC_ChIP_Atlas_22023	222.849	-0.578337	0.190861	-3.03015	0.00244432	0.00876431	222.849	-0.974548	0.19316	-5.0453	4.52818e-07	2.05833e-06	222.849	-0.396211	0.196423	-2.01714	0.0436812	0.0752973
H3K27AC_ChIP_Atlas_22024	1427.69	-0.344525	0.0851568	-4.04577	5.21511e-05	0.000391577	1427.69	-0.804456	0.0860619	-9.34742	8.98159e-21	2.83898e-19	1427.69	-0.459931	0.0868031	-5.29855	1.16724e-07	7.66127e-07
H3K27AC_ChIP_Atlas_22025	123.475	-0.07742	0.308749	-0.250754	0.802004	0.849874	123.475	-2.85021	0.344255	-8.27936	1.23834e-16	2.20466e-15	123.475	-2.77279	0.344919	-8.03897	9.05967e-16	3.25754e-14
H3K27AC_ChIP_Atlas_22026	1056.58	0.279066	0.134219	2.07919	0.0376002	0.0785676	1056.58	0.737105	0.133408	5.52521	3.29086e-08	1.78809e-07	1056.58	0.45804	0.133031	3.4431	0.000575084	0.00162904
H3K27AC_ChIP_Atlas_22027	565.182	0.62588	0.204595	3.05912	0.0022199	0.00810999	565.182	0.392551	0.204907	1.91575	0.0553965	0.0904326	565.182	-0.233329	0.203759	-1.14512	0.252158	0.334518
H3K27AC_ChIP_Atlas_22028	235.736	-0.619444	0.20192	-3.06776	0.00215668	0.0079225	235.736	0.0807886	0.197639	0.408768	0.68271	0.747547	235.736	0.700233	0.201671	3.47215	0.000516314	0.00147975
H3K27AC_ChIP_Atlas_22029	1304.14	-0.705219	0.185217	-3.80752	0.000140365	0.000868498	1304.14	0.069024	0.18428	0.37456	0.707988	0.769411	1304.14	0.774243	0.185179	4.18106	2.90159e-05	0.000111123
H3K27AC_ChIP_Atlas_22030	2155.76	0.138162	0.0879393	1.57111	0.116157	0.191377	2155.76	0.207106	0.0877749	2.35952	0.0182988	0.0341752	2155.76	0.0689436	0.0877111	0.786031	0.431849	0.520356
H3K27AC_ChIP_Atlas_22031	133.478	-0.789051	0.343524	-2.29693	0.0216227	0.0504716	133.478	-1.016	0.344605	-2.94829	0.00319534	0.00722264	133.478	-0.226946	0.348756	-0.650728	0.515222	0.599584
H3K27AC_ChIP_Atlas_22032	417.281	-0.159025	0.161502	-0.984668	0.324787	0.423694	417.281	0.790022	0.157892	5.00357	5.62773e-07	2.52145e-06	417.281	0.949048	0.159027	5.96784	2.40415e-09	2.30465e-08
H3K27AC_ChIP_Atlas_22033	327.434	-0.210879	0.259428	-0.812862	0.416297	0.512808	327.434	-2.09363	0.267781	-7.81845	5.34797e-15	7.66917e-14	327.434	-1.88275	0.268393	-7.01491	2.30097e-12	4.16597e-11
H3K27AC_ChIP_Atlas_22034	451.254	0.294143	0.189914	1.54883	0.121424	0.198093	451.254	-0.658868	0.192615	-3.42065	0.000624707	0.00164282	451.254	-0.953011	0.192131	-4.96021	7.04186e-07	3.8893e-06
H3K27AC_ChIP_Atlas_22035	498.923	-0.0557255	0.248661	-0.224102	0.822678	0.866263	498.923	-2.20038	0.255495	-8.61222	7.16619e-18	1.51041e-16	498.923	-2.14466	0.255696	-8.38754	4.96425e-17	2.32291e-15
H3K27AC_ChIP_Atlas_22036	96.0919	1.64387	0.418592	3.92713	8.59644e-05	0.000586973	96.0919	0.487609	0.424395	1.14895	0.250577	0.330095	96.0919	-1.15626	0.41438	-2.79033	0.0052654	0.0117248
H3K27AC_ChIP_Atlas_22037	428.206	1.9582	0.383825	5.10181	3.36418e-07	5.92147e-06	428.206	0.590228	0.385548	1.53088	0.125799	0.183231	428.206	-1.36798	0.382423	-3.57713	0.000347392	0.00103794
H3K27AC_ChIP_Atlas_22038	801.069	1.74495	0.314509	5.54819	2.8864e-08	6.81724e-07	801.069	0.903364	0.315125	2.86668	0.00414797	0.00912788	801.069	-0.841589	0.313257	-2.68657	0.00721889	0.0155002
H3K27AC_ChIP_Atlas_22039	778.028	0.614469	0.20889	2.94159	0.00326528	0.0110704	778.028	-0.387857	0.210309	-1.84422	0.0651505	0.104048	778.028	-1.00233	0.209628	-4.78146	1.74028e-06	8.75404e-06
H3K27AC_ChIP_Atlas_22040	505.082	1.11794	0.259385	4.30997	1.63277e-05	0.000152608	505.082	0.134719	0.26095	0.516265	0.60567	0.6806	505.082	-0.983224	0.259116	-3.79453	0.000147924	0.000481846
H3K27AC_ChIP_Atlas_22041	1156.29	0.779105	0.309044	2.52101	0.0117017	0.030838	1156.29	-0.921518	0.310353	-2.96926	0.00298518	0.00679315	1156.29	-1.70062	0.309972	-5.48637	4.10267e-08	2.99577e-07
H3K27AC_ChIP_Atlas_22042	382.242	1.36109	0.352681	3.85927	0.000113727	0.00073538	382.242	0.39573	0.354114	1.11752	0.263772	0.344686	382.242	-0.96536	0.351766	-2.74432	0.00606359	0.0132956
H3K27AC_ChIP_Atlas_22043	2742.12	1.35058	0.420349	3.21301	0.00131353	0.00529444	2742.12	0.227	0.420553	0.539766	0.589359	0.666275	2742.12	-1.12358	0.420289	-2.67336	0.00750961	0.0160545
H3K27AC_ChIP_Atlas_22044	1345.82	1.13345	0.297158	3.8143	0.000136568	0.000848587	1345.82	0.47534	0.29747	1.59794	0.110056	0.16346	1345.82	-0.658112	0.296817	-2.21723	0.0266071	0.0489039
H3K27AC_ChIP_Atlas_22045	1611.33	1.89382	0.205261	9.22639	2.79911e-20	3.09097e-18	1611.33	1.02479	0.205742	4.98095	6.32727e-07	2.80933e-06	1611.33	-0.869029	0.204127	-4.25729	2.06915e-05	8.19631e-05
H3K27AC_ChIP_Atlas_22046	644.151	0.477724	0.125009	3.82151	0.000132636	0.000829492	644.151	0.436706	0.124941	3.4953	0.000473536	0.00127693	644.151	-0.0410172	0.123718	-0.331539	0.740238	0.79797
H3K27AC_ChIP_Atlas_22047	153.759	3.40105	0.287172	11.8433	2.33214e-32	6.32243e-30	153.759	2.90241	0.288845	10.0483	9.34274e-24	4.39177e-22	153.759	-0.498635	0.242488	-2.05632	0.0397512	0.069441
H3K27AC_ChIP_Atlas_22048	399.902	3.74478	0.301236	12.4314	1.76596e-35	5.62013e-33	399.902	3.18954	0.301928	10.5639	4.37968e-26	2.70806e-24	399.902	-0.555238	0.281371	-1.97333	0.048458	0.0824128
H3K27AC_ChIP_Atlas_22049	1601.57	1.31293	0.459528	2.85714	0.00427483	0.0137222	1601.57	0.198751	0.459847	0.432212	0.665587	0.732759	1601.57	-1.11418	0.459449	-2.42504	0.0153065	0.0301551
H3K27AC_ChIP_Atlas_22050	3748.54	2.13768	0.2354	9.08103	1.07551e-19	1.12006e-17	3748.54	1.76807	0.235463	7.50892	5.9616e-14	7.39613e-13	3748.54	-0.369606	0.234624	-1.57531	0.115184	0.17345
H3K27AC_ChIP_Atlas_22051	1043.99	2.13901	0.246134	8.69045	3.6102e-18	3.26242e-16	1043.99	1.39659	0.246633	5.66262	1.49075e-08	8.50021e-08	1043.99	-0.742422	0.243998	-3.04273	0.00234442	0.00570955
H3K27AC_ChIP_Atlas_22052	454.254	-0.282459	0.232703	-1.21382	0.224817	0.319331	454.254	-2.24402	0.240076	-9.34712	9.00663e-21	2.84339e-19	454.254	-1.96156	0.240682	-8.15001	3.63882e-16	1.4082e-14
H3K27AC_ChIP_Atlas_22053	341.45	3.29714	0.353971	9.3147	1.22292e-20	1.38629e-18	341.45	2.655	0.354803	7.48302	7.26311e-14	8.89879e-13	341.45	-0.642138	0.340561	-1.88553	0.0593584	0.0982207
H3K27AC_ChIP_Atlas_22054	741.435	0.260998	0.11213	2.32764	0.0199314	0.0472973	741.435	0.0385757	0.112565	0.342696	0.731827	0.789468	741.435	-0.222423	0.112082	-1.98445	0.0472053	0.080567
H3K27AC_ChIP_Atlas_22055	47.0012	0.165914	0.357307	0.464345	0.6424	0.717828	47.0012	-0.467536	0.365767	-1.27823	0.201167	0.274198	47.0012	-0.63345	0.364806	-1.7364	0.082493	0.130343
H3K27AC_ChIP_Atlas_22056	684.636	0.347839	0.107827	3.2259	0.00125577	0.00510522	684.636	0.0552183	0.10853	0.508785	0.610903	0.685413	684.636	-0.292621	0.107715	-2.71661	0.00659537	0.0143138
H3K27AC_ChIP_Atlas_22057	666.842	1.02615	0.36024	2.84851	0.00439243	0.014021	666.842	-0.0779435	0.361249	-0.215761	0.829174	0.869476	666.842	-1.10409	0.360373	-3.06375	0.00218585	0.00536777
H3K27AC_ChIP_Atlas_22058	1249.43	0.987735	0.143104	6.90221	5.12007e-12	2.37414e-10	1249.43	0.582208	0.143498	4.05726	4.96524e-05	0.000161571	1249.43	-0.405527	0.14221	-2.85161	0.00434991	0.0099014
H3K27AC_ChIP_Atlas_22059	1009.45	-0.137618	0.109125	-1.26111	0.207271	0.299708	1009.45	0.0873294	0.108485	0.804992	0.420824	0.508147	1009.45	0.224947	0.108994	2.06385	0.0390315	0.0683422
H3K27AC_ChIP_Atlas_22060	673.862	-0.332225	0.119672	-2.77612	0.00550116	0.0167729	673.862	-0.414068	0.119724	-3.45854	0.00054312	0.00144711	673.862	-0.0818433	0.1209	-0.676953	0.498436	0.583705
H3K27AC_ChIP_Atlas_22061	3579.11	-0.25054	0.0827705	-3.02693	0.00247052	0.0088329	3579.11	-0.536434	0.0829668	-6.46565	1.00867e-10	7.96339e-10	3579.11	-0.285894	0.0832168	-3.43553	0.000591398	0.0016711
H3K27AC_ChIP_Atlas_22062	1217.59	-0.523428	0.1428	-3.66546	0.000246893	0.0013716	1217.59	-0.317605	0.142381	-2.23066	0.0257037	0.0461637	1217.59	0.205823	0.143223	1.43709	0.150693	0.217951
H3K27AC_ChIP_Atlas_22063	7291.99	-0.212037	0.0744837	-2.84676	0.00441669	0.0140893	7291.99	0.0107099	0.0743527	0.144041	0.885468	0.913568	7291.99	0.222747	0.0744887	2.99035	0.00278661	0.00666388
H3K27AC_ChIP_Atlas_22064	5549.47	-0.074862	0.0762806	-0.981403	0.326394	0.425249	5549.47	0.0722316	0.0761596	0.948423	0.342914	0.429477	5549.47	0.147094	0.0762542	1.92899	0.0537322	0.0901366
H3K27AC_ChIP_Atlas_22065	867.701	-0.506575	0.148251	-3.41701	0.000633133	0.00294485	867.701	-0.293375	0.147673	-1.98665	0.046961	0.0783086	867.701	0.2132	0.148781	1.43298	0.151865	0.219394
H3K27AC_ChIP_Atlas_22066	684.738	-0.545661	0.120865	-4.51465	6.34207e-06	7.10284e-05	684.738	-0.929398	0.121988	-7.61876	2.56127e-14	3.3359e-13	684.738	-0.383736	0.123594	-3.10482	0.00190394	0.00474347
H3K27AC_ChIP_Atlas_22067	792.893	-0.677378	0.17057	-3.97126	7.14932e-05	0.000505837	792.893	0.232975	0.168643	1.38147	0.167134	0.233978	792.893	0.910354	0.170259	5.34687	8.94898e-08	6.03882e-07
H3K27AC_ChIP_Atlas_22068	319.115	0.273002	0.146095	1.86866	0.0616699	0.116513	319.115	0.211198	0.146074	1.44582	0.148227	0.211085	319.115	-0.0618041	0.145111	-0.425909	0.670174	0.738984
H3K27AC_ChIP_Atlas_22069	602.263	-0.0676346	0.124329	-0.543998	0.586443	0.668971	602.263	0.272869	0.123044	2.21766	0.0265781	0.0475509	602.263	0.340503	0.123582	2.75528	0.00586422	0.0128993
H3K27AC_ChIP_Atlas_22070	322.817	-0.216358	0.203375	-1.06383	0.287404	0.385872	322.817	-0.213535	0.20311	-1.05132	0.29311	0.376409	322.817	0.00282276	0.20419	0.0138241	0.98897	0.992016
H3K27AC_ChIP_Atlas_22071	515.8	0.342022	0.147513	2.31859	0.0204173	0.0482314	515.8	0.32549	0.147368	2.20869	0.0271961	0.0485514	515.8	-0.0165326	0.14654	-0.11282	0.910174	0.934017
H3K27AC_ChIP_Atlas_22072	2703.48	0.110968	0.0787297	1.40947	0.158695	0.244254	2703.48	0.161471	0.0786023	2.05427	0.0399491	0.068006	2703.48	0.0505032	0.0785771	0.642722	0.520405	0.604651
H3K27AC_ChIP_Atlas_22073	205.66	-0.709349	0.233306	-3.04043	0.00236243	0.0085256	205.66	0.198952	0.227808	0.873331	0.382482	0.469371	205.66	0.908301	0.232572	3.90546	9.4048e-05	0.000321105
H3K27AC_ChIP_Atlas_22074	586.498	-0.421974	0.300658	-1.4035	0.160468	0.246324	586.498	-1.62709	0.302876	-5.37215	7.78015e-08	3.98042e-07	586.498	-1.20512	0.303424	-3.97174	7.13493e-05	0.000249815
H3K27AC_ChIP_Atlas_22075	417.144	0.368149	0.250132	1.47182	0.14107	0.222953	417.144	-0.097706	0.25103	-0.389221	0.697113	0.760101	417.144	-0.465855	0.25043	-1.86022	0.0628543	0.103225
H3K27AC_ChIP_Atlas_22076	2535.24	0.273475	0.112859	2.42314	0.0153869	0.0384432	2535.24	0.149642	0.112905	1.32538	0.185045	0.25539	2535.24	-0.123832	0.112751	-1.09828	0.272084	0.356307
H3K27AC_ChIP_Atlas_22077	314.54	0.645491	0.14715	4.38663	1.15119e-05	0.000115288	314.54	0.384575	0.148056	2.5975	0.00939058	0.0189107	314.54	-0.260916	0.14508	-1.79842	0.0721101	0.116166
H3K27AC_ChIP_Atlas_22078	200.144	0.0409587	0.165353	0.247704	0.804363	0.851827	200.144	0.0866425	0.164558	0.526516	0.598529	0.674395	200.144	0.0456837	0.164901	0.277037	0.781752	0.832251
H3K27AC_ChIP_Atlas_22079	890.512	0.202913	0.0900613	2.25305	0.0242559	0.0553568	890.512	0.169253	0.0899687	1.88125	0.0599383	0.0968574	890.512	-0.0336594	0.0896228	-0.375568	0.707238	0.769847
H3K27AC_ChIP_Atlas_22080	2155.39	0.203658	0.165922	1.22743	0.21966	0.3135	2155.39	-0.516463	0.166389	-3.10395	0.00190954	0.00454144	2155.39	-0.720122	0.166322	-4.32969	1.49321e-05	6.12123e-05
H3K27AC_ChIP_Atlas_22081	948.918	-0.235371	0.111844	-2.10446	0.035338	0.0748357	948.918	0.431001	0.11017	3.91215	9.14769e-05	0.000284307	948.918	0.666372	0.111019	6.00234	1.94497e-09	1.90293e-08
H3K27AC_ChIP_Atlas_22082	327.592	1.19938	0.272258	4.40532	1.05627e-05	0.000107532	327.592	0.19086	0.274598	0.69505	0.487024	0.572316	327.592	-1.00852	0.271652	-3.71257	0.000205169	0.000647557
H3K27AC_ChIP_Atlas_22083	132.096	-0.705893	0.266588	-2.64788	0.00809988	0.0229357	132.096	-4.22521	0.345262	-12.2377	1.95574e-34	3.25352e-32	132.096	-3.51931	0.348222	-10.1065	5.16897e-24	9.1961e-22
H3K27AC_ChIP_Atlas_22084	1196.63	-0.563227	0.286594	-1.96524	0.0493863	0.0975773	1196.63	-2.84593	0.289934	-9.81576	9.63072e-23	3.9699e-21	1196.63	-2.2827	0.290266	-7.86418	3.71532e-15	1.19352e-13
H3K27AC_ChIP_Atlas_22085	649.035	-0.354701	0.32867	-1.0792	0.280499	0.378584	649.035	-2.3492	0.332565	-7.0639	1.61893e-12	1.64716e-11	649.035	-1.9945	0.33293	-5.99075	2.08871e-09	2.03057e-08
H3K27AC_ChIP_Atlas_22086	454.114	-0.496661	0.640975	-0.774853	0.438427	0.533818	454.114	-3.05874	0.645801	-4.73635	2.17606e-06	8.88848e-06	454.114	-2.56207	0.646147	-3.96516	7.33475e-05	0.000256146
H3K27AC_ChIP_Atlas_22087	1956.22	-0.26131	0.11561	-2.26028	0.0238042	0.0545486	1956.22	-0.590869	0.115921	-5.09715	3.44804e-07	1.59796e-06	1956.22	-0.329559	0.116256	-2.83476	0.00458599	0.0103701
H3K27AC_ChIP_Atlas_22088	1292.38	-0.398068	0.304183	-1.30865	0.190654	0.280973	1292.38	-1.99804	0.305682	-6.53634	6.30429e-11	5.12485e-10	1292.38	-1.59997	0.305908	-5.23024	1.69291e-07	1.07168e-06
H3K27AC_ChIP_Atlas_22089	301.392	-0.277423	0.339283	-0.817675	0.413543	0.510163	301.392	-3.10095	0.354544	-8.74629	2.20484e-18	4.99431e-17	301.392	-2.82352	0.355126	-7.95076	1.85366e-15	6.27744e-14
H3K27AC_ChIP_Atlas_22090	406.339	-0.380774	0.22108	-1.72233	0.0850095	0.149918	406.339	0.0599163	0.219656	0.272774	0.785027	0.833289	406.339	0.44069	0.220993	1.99414	0.0461367	0.0789696
H3K27AC_ChIP_Atlas_22091	244.521	0.284474	0.311221	0.914057	0.360687	0.45954	244.521	0.718998	0.309778	2.32101	0.0202861	0.0374619	244.521	0.434525	0.309062	1.40595	0.159739	0.228879
H3K27AC_ChIP_Atlas_22092	231.543	0.811872	0.244241	3.32406	0.000887168	0.00386504	231.543	0.268829	0.246073	1.09248	0.274623	0.356258	231.543	-0.543043	0.243022	-2.23454	0.0254476	0.0470579
H3K27AC_ChIP_Atlas_22093	363.461	-0.390405	0.157611	-2.47702	0.0132485	0.0340908	363.461	-0.384661	0.15728	-2.44571	0.0144569	0.0276913	363.461	0.00574397	0.159195	0.0360813	0.971218	0.979707
H3K27AC_ChIP_Atlas_22094	2314.04	0.100129	0.140139	0.714497	0.47492	0.568125	2314.04	-0.449905	0.140516	-3.2018	0.00136572	0.00335395	2314.04	-0.550034	0.140509	-3.91457	9.05641e-05	0.000310178
H3K27AC_ChIP_Atlas_22095	289.512	0.251769	0.226335	1.11237	0.265979	0.363206	289.512	0.5822	0.224994	2.58763	0.00966389	0.0193868	289.512	0.330431	0.224324	1.47301	0.140748	0.205635
H3K27AC_ChIP_Atlas_22096	9888.18	0.14787	0.0601983	2.45637	0.0140347	0.0356701	9888.18	0.260091	0.0601296	4.3255	1.52184e-05	5.38993e-05	9888.18	0.112221	0.0601051	1.86708	0.0618903	0.10185
H3K27AC_ChIP_Atlas_22097	328.074	1.15792	0.221995	5.21596	1.82863e-07	3.4702e-06	328.074	0.697752	0.223097	3.12758	0.00176252	0.00422493	328.074	-0.460168	0.219221	-2.0991	0.0358079	0.0634414
H3K27AC_ChIP_Atlas_22098	186.945	1.54078	0.396572	3.88525	0.000102224	0.000674276	186.945	0.89097	0.398137	2.23785	0.0252308	0.0454292	186.945	-0.64981	0.392662	-1.65489	0.0979478	0.151005
H3K27AC_ChIP_Atlas_22099	373.674	0.34872	0.197792	1.76306	0.0778902	0.139974	373.674	0.00455814	0.198661	0.0229443	0.981695	0.986063	373.674	-0.344162	0.197854	-1.73947	0.0819521	0.129646
H3K27AC_ChIP_Atlas_22100	1842.78	0.570817	0.180809	3.15702	0.00159392	0.0061993	1842.78	0.262662	0.180969	1.45142	0.146662	0.209147	1842.78	-0.308154	0.180621	-1.70608	0.0879936	0.137811
H3K27AC_ChIP_Atlas_22101	2196.27	0.202869	0.0788478	2.57292	0.0100845	0.0273377	2196.27	0.282127	0.0786569	3.5868	0.000334757	0.000931076	2196.27	0.0792579	0.0784929	1.00975	0.312617	0.399548
H3K27AC_ChIP_Atlas_22102	885.771	1.11225	0.218974	5.07939	3.78654e-07	6.54792e-06	885.771	1.22892	0.21879	5.61689	1.94421e-08	1.09014e-07	885.771	0.116665	0.217187	0.537163	0.591155	0.669917
H3K27AC_ChIP_Atlas_22103	363.344	-0.317194	0.14432	-2.19786	0.0279592	0.0620723	363.344	-0.167459	0.143271	-1.16883	0.242472	0.32102	363.344	0.149735	0.145117	1.03183	0.302154	0.388559
H3K27AC_ChIP_Atlas_22104	1304.5	-0.325113	0.13571	-2.39564	0.0165915	0.0407945	1304.5	0.105864	0.135011	0.784113	0.432974	0.520243	1304.5	0.430977	0.13561	3.17806	0.00148264	0.0037959
H3K27AC_ChIP_Atlas_22105	669.083	-0.407546	0.223007	-1.8275	0.0676249	0.125288	669.083	-2.67542	0.230091	-11.6276	2.98195e-31	3.44897e-29	669.083	-2.26787	0.230655	-9.83231	8.17245e-23	1.15038e-20
H3K27AC_ChIP_Atlas_22106	345.056	-0.119257	0.242675	-0.491426	0.623125	0.701245	345.056	-2.79122	0.258213	-10.8098	3.09491e-27	2.28084e-25	345.056	-2.67196	0.258612	-10.332	5.0522e-25	1.03962e-22
H3K27AC_ChIP_Atlas_22107	193.298	-0.543695	0.210223	-2.58627	0.00970209	0.026486	193.298	-1.22915	0.214946	-5.71841	1.07525e-08	6.25992e-08	193.298	-0.685455	0.218016	-3.14405	0.00166627	0.00421675
H3K27AC_ChIP_Atlas_22108	1040.38	-0.457896	0.538389	-0.850493	0.395051	0.492929	1040.38	-3.84467	0.543036	-7.07996	1.44201e-12	1.47831e-11	1040.38	-3.38677	0.543198	-6.23487	4.52148e-10	5.07162e-09
H3K27AC_ChIP_Atlas_22109	1168.23	0.452212	0.162494	2.78295	0.00538666	0.0164905	1168.23	-0.311836	0.163386	-1.90858	0.0563157	0.091722	1168.23	-0.764049	0.162976	-4.6881	2.75753e-06	1.32704e-05
H3K27AC_ChIP_Atlas_22110	425.803	0.454699	0.167976	2.70693	0.00679081	0.0198498	425.803	0.866973	0.166549	5.20552	1.93456e-07	9.3257e-07	425.803	0.412274	0.165076	2.49748	0.0125081	0.0252357
H3K27AC_ChIP_Atlas_22111	228.798	0.27191	0.229176	1.18647	0.235438	0.330956	228.798	-0.11206	0.230606	-0.485936	0.627013	0.698962	228.798	-0.38397	0.229822	-1.67073	0.0947754	0.146812
H3K27AC_ChIP_Atlas_22112	518.679	0.0195641	0.109842	0.178111	0.858636	0.894785	518.679	0.300544	0.108421	2.772	0.0055713	0.0118735	518.679	0.280979	0.108731	2.58416	0.00976155	0.0202708
H3K27AC_ChIP_Atlas_22113	272.226	1.31262	0.214849	6.10947	9.99597e-10	3.20309e-08	272.226	1.11369	0.215289	5.173	2.30364e-07	1.09687e-06	272.226	-0.198923	0.209104	-0.951316	0.341444	0.429439
H3K27AC_ChIP_Atlas_22114	506.882	-0.710732	0.212598	-3.34307	0.000828556	0.0036538	506.882	0.339454	0.20981	1.61791	0.105681	0.157943	506.882	1.05019	0.212015	4.95335	7.29476e-07	4.01145e-06
H3K27AC_ChIP_Atlas_22115	69.6584	-1.02585	0.348767	-2.94136	0.00326775	0.0110765	69.6584	0.676526	0.326564	2.07165	0.0382981	0.0655505	69.6584	1.70238	0.343601	4.95451	7.25116e-07	3.99071e-06
H3K27AC_ChIP_Atlas_22116	256.793	-0.547597	0.208084	-2.63162	0.00849786	0.0238256	256.793	0.213194	0.204053	1.0448	0.296117	0.379529	256.793	0.760791	0.207354	3.66905	0.000243454	0.00075518
H3K27AC_ChIP_Atlas_22117	1034.98	0.492259	0.133285	3.69327	0.000221388	0.00125551	1034.98	0.520062	0.133138	3.90618	9.37659e-05	0.000290875	1034.98	0.027803	0.132384	0.210018	0.833654	0.874424
H3K27AC_ChIP_Atlas_22118	514.557	0.268693	0.119712	2.2445	0.0248003	0.0563786	514.557	0.473874	0.118732	3.99114	6.57578e-05	0.000209325	514.557	0.205181	0.117964	1.73935	0.0819733	0.129662
H3K27AC_ChIP_Atlas_22119	334.522	-0.274713	0.18402	-1.49285	0.135477	0.216013	334.522	-0.211281	0.183485	-1.15149	0.249529	0.328927	334.522	0.0634314	0.184868	0.343117	0.73151	0.790655
H3K27AC_ChIP_Atlas_22120	894.045	-0.0554802	0.132613	-0.418362	0.675682	0.746053	894.045	0.379405	0.131622	2.88254	0.00394482	0.00872017	894.045	0.434885	0.131944	3.29598	0.000980799	0.00262447
H3K27AC_ChIP_Atlas_22121	306.931	0.0977285	0.333881	0.292705	0.769748	0.8241	306.931	-2.39136	0.344303	-6.9455	3.77112e-12	3.64575e-11	306.931	-2.48908	0.344289	-7.22964	4.84288e-13	1.00993e-11
H3K27AC_ChIP_Atlas_22122	322.475	0.508689	0.205301	2.47777	0.0132207	0.0340267	322.475	-1.0641	0.21187	-5.02244	5.10192e-07	2.29914e-06	322.475	-1.57279	0.21068	-7.4653	8.31072e-14	2.03841e-12
H3K27AC_ChIP_Atlas_22123	156.646	-0.535913	0.253508	-2.11399	0.0345163	0.0734599	156.646	0.773021	0.244382	3.16317	0.00156062	0.00378559	156.646	1.30893	0.24964	5.24329	1.57735e-07	1.00598e-06
H3K27AC_ChIP_Atlas_22124	2040.75	0.0940925	0.0733324	1.2831	0.199458	0.291048	2040.75	0.24732	0.0729935	3.38824	0.000703426	0.00183159	2040.75	0.153227	0.0729846	2.09945	0.0357776	0.0633986
H3K27AC_ChIP_Atlas_22125	2149.95	-0.309898	0.10061	-3.0802	0.00206859	0.00765605	2149.95	0.145867	0.100011	1.45851	0.1447	0.206694	2149.95	0.455765	0.100488	4.53554	5.74571e-06	2.57088e-05
H3K27AC_ChIP_Atlas_22126	457.129	-0.256758	0.187168	-1.3718	0.170125	0.257613	457.129	-0.024266	0.1863	-0.130252	0.896367	0.922065	457.129	0.232492	0.187289	1.24135	0.214475	0.292594
H3K27AC_ChIP_Atlas_22127	614.517	-0.432453	0.180016	-2.4023	0.0162922	0.0401974	614.517	-1.04894	0.181492	-5.77951	7.49205e-09	4.46318e-08	614.517	-0.616483	0.182451	-3.3789	0.000727767	0.00201151
H3K27AC_ChIP_Atlas_22128	706.345	-0.322807	0.139671	-2.3112	0.0208217	0.0489881	706.345	0.259339	0.138044	1.87867	0.0602891	0.0973463	706.345	0.582146	0.139161	4.18324	2.8738e-05	0.000110157
H3K27AC_ChIP_Atlas_22129	1009.93	-0.0344889	0.108499	-0.317874	0.75058	0.808694	1009.93	0.240191	0.107766	2.22882	0.0258256	0.0463463	1009.93	0.27468	0.108052	2.54212	0.0110183	0.0225732
H3K27AC_ChIP_Atlas_22130	156.296	-0.398784	0.229397	-1.73841	0.0821395	0.145886	156.296	-0.276666	0.228028	-1.2133	0.225015	0.301428	156.296	0.122119	0.231225	0.528137	0.597404	0.675549
H3K27AC_ChIP_Atlas_22131	1039.19	0.212085	0.101907	2.08116	0.037419	0.078253	1039.19	0.0459581	0.102126	0.450012	0.652702	0.72155	1039.19	-0.166127	0.101853	-1.63104	0.102882	0.157621
H3K27AC_ChIP_Atlas_22132	1307.2	-0.276444	0.247228	-1.11818	0.263492	0.360541	1307.2	-2.2073	0.249597	-8.84346	9.27979e-19	2.19114e-17	1307.2	-1.93086	0.249797	-7.72971	1.07793e-14	3.1328e-13
H3K27AC_ChIP_Atlas_22133	457.318	-0.0226615	0.133769	-0.169407	0.865476	0.90005	457.318	-0.00426677	0.133438	-0.0319757	0.974491	0.981097	457.318	0.0183948	0.13387	0.137407	0.890709	0.919031
H3K27AC_ChIP_Atlas_22134	964.125	-0.411714	0.12139	-3.39166	0.000694707	0.00317278	964.125	-0.500133	0.121441	-4.11831	3.81659e-05	0.000126671	964.125	-0.0884185	0.122402	-0.722364	0.470071	0.557057
H3K27AC_ChIP_Atlas_22135	121.957	-0.320852	0.268661	-1.19427	0.232374	0.327819	121.957	0.767757	0.259871	2.95437	0.00313306	0.00709501	121.957	1.08861	0.263847	4.1259	3.69283e-05	0.000138233
H3K27AC_ChIP_Atlas_22136	252.008	0.173225	0.196543	0.881358	0.378124	0.476332	252.008	0.62701	0.194189	3.22887	0.00124282	0.00307601	252.008	0.453786	0.193715	2.34254	0.019153	0.03667
H3K27AC_ChIP_Atlas_22137	415.093	0.135537	0.20773	0.652467	0.5141	0.603857	415.093	0.356561	0.20697	1.72277	0.0849309	0.130882	415.093	0.221025	0.206832	1.06862	0.285242	0.370616
H3K27AC_ChIP_Atlas_22138	2895.97	0.931694	0.224007	4.15922	3.19334e-05	0.000264245	2895.97	0.374082	0.224169	1.66875	0.095167	0.144342	2895.97	-0.557612	0.223852	-2.49099	0.0127389	0.0256349
H3K27AC_ChIP_Atlas_22139	236.272	0.948936	0.270835	3.50374	0.000458773	0.00226526	236.272	0.0408137	0.273808	0.149059	0.881507	0.910361	236.272	-0.908122	0.270749	-3.3541	0.000796225	0.00218119
H3K27AC_ChIP_Atlas_22140	328.391	0.329106	0.186808	1.76173	0.0781154	0.140295	328.391	-0.325878	0.189143	-1.72292	0.0849035	0.130846	328.391	-0.654983	0.188307	-3.47828	0.000504648	0.00144899
H3K27AC_ChIP_Atlas_22141	163.98	-0.0252247	0.243998	-0.103381	0.917661	0.939706	163.98	-2.13498	0.263835	-8.0921	5.86436e-16	9.49678e-15	163.98	-2.10976	0.2643	-7.98243	1.43482e-15	4.96404e-14
H3K27AC_ChIP_Atlas_22142	1227.77	0.400251	0.124319	3.21954	0.00128396	0.00519692	1227.77	0.509221	0.124069	4.10435	4.05457e-05	0.000133884	1227.77	0.108971	0.12354	0.882068	0.37774	0.466029
H3K27AC_ChIP_Atlas_22143	2566.2	0.109952	0.083033	1.32419	0.185439	0.274944	2566.2	0.13382	0.0829345	1.61356	0.106623	0.159127	2566.2	0.0238679	0.0829107	0.287874	0.773443	0.825291
H3K27AC_ChIP_Atlas_22144	1277.01	0.396222	0.111093	3.56657	0.000361682	0.0018625	1277.01	0.0902238	0.111478	0.809343	0.418318	0.505614	1277.01	-0.305998	0.110973	-2.75742	0.00582592	0.0128269
H3K27AC_ChIP_Atlas_22145	585.259	-0.765372	0.337505	-2.26773	0.0233454	0.0537267	585.259	-2.19634	0.340376	-6.45269	1.09883e-10	8.62106e-10	585.259	-1.43097	0.341186	-4.19409	2.73967e-05	0.000105561
H3K27AC_ChIP_Atlas_22146	3321.2	0.01928	0.0769117	0.250677	0.802064	0.849902	3321.2	0.341595	0.0765587	4.46187	8.12476e-06	3.01075e-05	3321.2	0.322315	0.0766294	4.20615	2.59754e-05	0.000100691
H3K27AC_ChIP_Atlas_22147	212.486	-0.38198	0.319759	-1.19459	0.232248	0.327695	212.486	-1.91931	0.327788	-5.85533	4.76062e-09	2.9195e-08	212.486	-1.53733	0.329033	-4.67226	2.97909e-06	1.42231e-05
H3K27AC_ChIP_Atlas_22148	1225.99	0.561247	0.197981	2.83485	0.00458479	0.0145201	1225.99	-0.368542	0.198855	-1.85332	0.0638362	0.102239	1225.99	-0.929789	0.198443	-4.68542	2.79381e-06	1.34236e-05
H3K27AC_ChIP_Atlas_22149	1504.77	-0.150222	0.1191	-1.26131	0.207198	0.299652	1504.77	-0.0113852	0.11882	-0.0958193	0.923664	0.942659	1504.77	0.138836	0.119143	1.1653	0.243899	0.325508
H3K27AC_ChIP_Atlas_22150	1896.03	-0.450057	0.129469	-3.47617	0.000508621	0.0024651	1896.03	0.0489003	0.12888	0.379424	0.704373	0.766337	1896.03	0.498957	0.129447	3.85454	0.000115949	0.000387945
H3K27AC_ChIP_Atlas_22151	1473.46	-0.569354	0.166979	-3.40973	0.000650263	0.00300787	1473.46	0.00772081	0.166293	0.0464289	0.962968	0.972481	1473.46	0.577074	0.166992	3.45571	0.00054885	0.00156259
H3K27AC_ChIP_Atlas_22152	187.704	-0.156753	0.18931	-0.828022	0.407658	0.504531	187.704	0.0368713	0.187527	0.196619	0.844126	0.881439	187.704	0.193624	0.189219	1.02328	0.306175	0.392793
H3K27AC_ChIP_Atlas_22153	2106.32	-0.287769	0.100507	-2.86316	0.00419434	0.0135019	2106.32	-0.497172	0.100686	-4.93784	7.89939e-07	3.45555e-06	2106.32	-0.209403	0.101079	-2.07167	0.0382963	0.0672595
H3K27AC_ChIP_Atlas_22154	231.512	-0.0413949	0.275698	-0.150146	0.88065	0.911893	231.512	-0.993196	0.279648	-3.55159	0.000382912	0.00105227	231.512	-0.951801	0.280048	-3.3987	0.000677066	0.00188715
H3K27AC_ChIP_Atlas_22155	320.463	-0.79992	0.236038	-3.38895	0.000701617	0.00319721	320.463	0.384902	0.231471	1.66285	0.0963426	0.145847	320.463	1.18482	0.235101	5.03963	4.66428e-07	2.68014e-06
H3K27AC_ChIP_Atlas_22156	339.794	-0.819269	0.327494	-2.50163	0.0123622	0.0322317	339.794	-2.91272	0.33711	-8.64025	5.60901e-18	1.19998e-16	339.794	-2.09345	0.338548	-6.18361	6.2653e-10	6.80563e-09
H3K27AC_ChIP_Atlas_22157	145.539	0.0993236	0.346609	0.286558	0.774451	0.827711	145.539	-1.50644	0.356531	-4.22527	2.3865e-05	8.18964e-05	145.539	-1.60576	0.356494	-4.50432	6.65868e-06	2.94212e-05
H3K27AC_ChIP_Atlas_22158	5385.58	0.186966	0.0701048	2.66696	0.00765416	0.0218779	5385.58	0.324783	0.0699821	4.64094	3.46832e-06	1.3671e-05	5385.58	0.137816	0.0699169	1.97115	0.0487072	0.0827913
H3K27AC_ChIP_Atlas_22159	2032.86	-0.251885	0.105449	-2.38868	0.0169089	0.0414317	2032.86	-0.944575	0.106285	-8.88723	6.26522e-19	1.52141e-17	2032.86	-0.69269	0.106606	-6.49765	8.15863e-11	1.07188e-09
H3K27AC_ChIP_Atlas_22160	230.224	0.348209	0.175378	1.98548	0.0470913	0.0940799	230.224	0.224276	0.1757	1.27647	0.201789	0.274841	230.224	-0.123933	0.174142	-0.711676	0.476665	0.563491
H3K27AC_ChIP_Atlas_22161	4525.1	-0.00915821	0.0745682	-0.122817	0.902252	0.928213	4525.1	0.275962	0.0743246	3.71293	0.000204873	0.000595997	4525.1	0.28512	0.0743989	3.83232	0.000126941	0.00042061
H3K27AC_ChIP_Atlas_22162	921.538	0.779928	0.245491	3.17701	0.00148803	0.00586112	921.538	0.956859	0.245272	3.90122	9.57103e-05	0.000296422	921.538	0.176931	0.244403	0.723934	0.469106	0.556178
H3K27AC_ChIP_Atlas_22163	843.04	0.0984264	0.090303	1.08996	0.275732	0.37337	843.04	0.201	0.0897894	2.23857	0.0251837	0.0453506	843.04	0.102574	0.0897564	1.1428	0.253121	0.335534
H3K27AC_ChIP_Atlas_22164	184.09	0.218451	0.243184	0.898295	0.369028	0.467402	184.09	0.0859972	0.243526	0.353133	0.723989	0.783141	184.09	-0.132454	0.242841	-0.545434	0.585455	0.664574
H3K27AC_ChIP_Atlas_22165	4527.71	-0.0047217	0.0730083	-0.0646735	0.948434	0.962752	4527.71	-0.0454164	0.0729897	-0.622231	0.53379	0.615915	4527.71	-0.0406947	0.0730564	-0.557032	0.577506	0.657312
H3K27AC_ChIP_Atlas_22166	431.715	-0.472329	0.342886	-1.37751	0.168355	0.255635	431.715	-1.86489	0.34619	-5.3869	7.16825e-08	3.68984e-07	431.715	-1.39256	0.346892	-4.01439	5.96006e-05	0.000212869
H3K27AC_ChIP_Atlas_22167	9844.62	-0.0964588	0.0764626	-1.26152	0.207123	0.299595	9844.62	-0.585726	0.0766107	-7.64549	2.08154e-14	2.74104e-13	9844.62	-0.489267	0.0766632	-6.38204	1.74745e-10	2.14406e-09
H3K27AC_ChIP_Atlas_22168	3142.94	0.0302778	0.0868263	0.348717	0.727302	0.789825	3142.94	-0.0525175	0.0868407	-0.604756	0.545341	0.626184	3142.94	-0.0827952	0.0868912	-0.952861	0.34066	0.428677
H3K27AC_ChIP_Atlas_22169	1067.06	0.239931	0.109344	2.19428	0.0282153	0.062541	1067.06	0.227015	0.10924	2.07813	0.0376973	0.0646539	1067.06	-0.012916	0.108923	-0.118579	0.905609	0.930651
H3K27AC_ChIP_Atlas_22170	42.7854	-0.716181	0.6301	-1.13661	0.2557	0.352467	42.7854	-4.15436	0.733295	-5.66533	1.4674e-08	8.37827e-08	42.7854	-3.43818	0.737677	-4.66082	3.14949e-06	1.49469e-05
H3K27AC_ChIP_Atlas_22171	478.725	0.118184	0.155606	0.75951	0.447548	0.542397	478.725	0.0533662	0.155601	0.342967	0.731623	0.789272	478.725	-0.0648179	0.155508	-0.416814	0.676814	0.744304
H3K27AC_ChIP_Atlas_22172	1764.96	0.157171	0.131093	1.19893	0.230554	0.325754	1764.96	-0.385171	0.131606	-2.92671	0.00342571	0.00768875	1764.96	-0.542343	0.131542	-4.12295	3.74057e-05	0.000139826
H3K27AC_ChIP_Atlas_22173	28.2797	-0.384983	0.616808	-0.624154	0.532526	0.62096	28.2797	-1.06958	0.62728	-1.7051	0.0881752	0.135158	28.2797	-0.684594	0.63269	-1.08204	0.279237	0.364078
H3K27AC_ChIP_Atlas_22174	235.119	-0.035973	0.190063	-0.189268	0.849883	0.888083	235.119	-0.155616	0.190356	-0.817496	0.413645	0.50093	235.119	-0.119643	0.190995	-0.626416	0.531042	0.614433
H3K27AC_ChIP_Atlas_22175	172.808	-0.281547	0.394236	-0.71416	0.475128	0.568295	172.808	-1.74842	0.401473	-4.35502	1.33055e-05	4.75184e-05	172.808	-1.46688	0.402463	-3.64474	0.000267659	0.000821905
H3K27AC_ChIP_Atlas_22176	81.2814	-0.275068	0.7207	-0.381669	0.702707	0.768458	81.2814	-2.38979	0.73593	-3.24731	0.00116503	0.00289986	81.2814	-2.11472	0.737003	-2.86935	0.0041131	0.00941676
H3K27AC_ChIP_Atlas_22177	201.706	-0.184496	0.205494	-0.897817	0.369283	0.467604	201.706	0.239152	0.202633	1.18022	0.237912	0.315979	201.706	0.423648	0.204351	2.07314	0.0381597	0.0670493
H3K27AC_ChIP_Atlas_22178	94.6938	0.171748	0.328051	0.523542	0.600597	0.681612	94.6938	0.346629	0.326289	1.06234	0.288082	0.370881	94.6938	0.174881	0.325608	0.537092	0.591204	0.669957
H3K27AC_ChIP_Atlas_22179	1900.55	-0.26245	0.0990707	-2.64911	0.0080703	0.0228646	1900.55	0.216362	0.0983616	2.19966	0.0278312	0.0495436	1900.55	0.478812	0.0988495	4.84385	1.27349e-06	6.62851e-06
H3K27AC_ChIP_Atlas_22180	1583.44	-0.0825075	0.104712	-0.787944	0.43073	0.52659	1583.44	-0.809594	0.105805	-7.65178	1.98221e-14	2.62576e-13	1583.44	-0.727087	0.106014	-6.85838	6.96449e-12	1.13609e-10
H3K27AC_ChIP_Atlas_22181	2722	0.118516	0.0703663	1.68427	0.0921304	0.159843	2722	0.251272	0.0701271	3.5831	0.000339544	0.000942854	2722	0.132757	0.0700885	1.89413	0.0582077	0.0965912
H3K27AC_ChIP_Atlas_22182	137.151	0.0138776	0.248515	0.0558424	0.955467	0.96784	137.151	-0.0328997	0.248379	-0.132458	0.894622	0.920865	137.151	-0.0467773	0.248894	-0.187941	0.850923	0.888301
H3K27AC_ChIP_Atlas_22183	1733.37	-0.153841	0.104783	-1.46819	0.142052	0.224131	1733.37	0.383065	0.103991	3.68364	0.000229927	0.000661964	1733.37	0.536906	0.104351	5.14521	2.67219e-07	1.61784e-06
H3K27AC_ChIP_Atlas_22184	789.542	0.109664	0.112321	0.976341	0.328895	0.427855	789.542	0.221046	0.111858	1.97613	0.0481402	0.0800042	789.542	0.111383	0.1118	0.996272	0.319118	0.406255
H3K27AC_ChIP_Atlas_22185	653.745	0.266843	0.139151	1.91765	0.0551553	0.106567	653.745	-0.134147	0.140023	-0.958042	0.338042	0.424399	653.745	-0.40099	0.139585	-2.87273	0.00406941	0.0093284
H3K27AC_ChIP_Atlas_22186	124.116	0.0622207	0.253607	0.245343	0.80619	0.853233	124.116	0.338227	0.251096	1.34701	0.177979	0.247034	124.116	0.276007	0.251311	1.09827	0.272087	0.356307
H3K27AC_ChIP_Atlas_22187	2742.55	0.166834	0.0758186	2.20044	0.027776	0.061738	2742.55	0.100901	0.0758182	1.33082	0.183248	0.253332	2742.55	-0.0659334	0.0757288	-0.870651	0.383945	0.47216
H3K27AC_ChIP_Atlas_22188	10214.3	0.014299	0.0736999	0.194016	0.846163	0.885154	10214.3	0.144913	0.0736382	1.9679	0.049079	0.0813032	10214.3	0.130614	0.0736627	1.77314	0.076206	0.121856
H3K27AC_ChIP_Atlas_22189	741.05	0.0535062	0.131369	0.407298	0.683789	0.752652	741.05	-0.0140475	0.131372	-0.106929	0.914845	0.935663	741.05	-0.0675537	0.131457	-0.513883	0.607334	0.684241
H3K27AC_ChIP_Atlas_22190	693.646	-0.206202	0.144667	-1.42535	0.154055	0.238755	693.646	-0.551661	0.145402	-3.79405	0.00014821	0.000442307	693.646	-0.345459	0.146035	-2.36559	0.0180014	0.0347377
H3K27AC_ChIP_Atlas_22191	1659.46	0.0630216	0.0790611	0.797125	0.425379	0.521362	1659.46	-0.0398648	0.0791279	-0.503803	0.6144	0.688282	1659.46	-0.102886	0.0791736	-1.2995	0.193771	0.269056
H3K27AC_ChIP_Atlas_22192	2074.45	-0.0188275	0.0618311	-0.304498	0.760748	0.816883	2074.45	-0.0647451	0.0617933	-1.04777	0.294745	0.378125	2074.45	-0.0459176	0.061989	-0.740737	0.458853	0.546329
H3K27AC_ChIP_Atlas_22193	878.648	-0.469111	0.140954	-3.32812	0.000874354	0.00381668	878.648	0.367596	0.139098	2.6427	0.00822473	0.0167936	878.648	0.836706	0.14038	5.96028	2.51809e-09	2.40159e-08
H3K27AC_ChIP_Atlas_22194	239.462	-0.429872	0.226931	-1.89429	0.058187	0.111296	239.462	0.0192114	0.224505	0.0855722	0.931806	0.94924	239.462	0.449083	0.226944	1.97883	0.0478356	0.0814989
H3K27AC_ChIP_Atlas_22195	271.413	0.394407	0.174365	2.26196	0.0236996	0.0543733	271.413	0.493739	0.173601	2.8441	0.00445371	0.00972473	271.413	0.0993316	0.171924	0.577766	0.563422	0.64449
H3K27AC_ChIP_Atlas_22196	1208.88	0.247079	0.0926478	2.66687	0.0076562	0.0218825	1208.88	0.480877	0.0920508	5.22404	1.75057e-07	8.50035e-07	1208.88	0.233798	0.0916797	2.55016	0.0107673	0.0221084
H3K27AC_ChIP_Atlas_22197	332.432	0.0475353	0.142916	0.332609	0.739429	0.799875	332.432	0.0448716	0.142601	0.314666	0.753016	0.807024	332.432	-0.00266371	0.142806	-0.0186527	0.985118	0.989521
H3K27AC_ChIP_Atlas_22198	1884.63	-0.234085	0.109963	-2.12876	0.0332739	0.0714299	1884.63	0.340932	0.109214	3.1217	0.00179808	0.00430414	1884.63	0.575018	0.109633	5.24491	1.56355e-07	9.98047e-07
H3K27AC_ChIP_Atlas_22199	1146.35	0.0580667	0.119584	0.485574	0.627269	0.704964	1146.35	0.0942698	0.119408	0.789479	0.429832	0.517123	1146.35	0.0362031	0.119462	0.303051	0.761851	0.816015
H3K27AC_ChIP_Atlas_22200	315.039	-0.221498	0.14764	-1.50025	0.133549	0.213703	315.039	-0.409427	0.148317	-2.76049	0.00577153	0.0122574	315.039	-0.187929	0.149789	-1.25462	0.209616	0.287113
H3K27AC_ChIP_Atlas_22201	1261.45	-0.535522	0.113447	-4.72045	2.35322e-06	3.10999e-05	1261.45	0.316208	0.111789	2.82862	0.0046749	0.0101592	1261.45	0.85173	0.113029	7.53551	4.86414e-14	1.25115e-12
H3K27AC_ChIP_Atlas_22202	866.12	-0.121481	0.138576	-0.876636	0.380684	0.478734	866.12	-0.0462096	0.138288	-0.334155	0.738262	0.794887	866.12	0.075271	0.138706	0.542665	0.58736	0.666397
H3K27AC_ChIP_Atlas_22203	291.468	0.0214538	0.196212	0.10934	0.912933	0.935968	291.468	0.0729418	0.195725	0.372675	0.709391	0.770602	291.468	0.051488	0.196009	0.262682	0.792796	0.84095
H3K27AC_ChIP_Atlas_22204	943.501	0.282601	0.105385	2.6816	0.00732713	0.0211294	943.501	0.297838	0.105201	2.83113	0.00463843	0.0100885	943.501	0.0152371	0.104717	0.145508	0.88431	0.914085
H3K27AC_ChIP_Atlas_22205	1693.16	-0.676167	0.137816	-4.90629	9.28137e-07	1.41943e-05	1693.16	-0.124619	0.1371	-0.908959	0.363372	0.450286	1693.16	0.551548	0.137946	3.99829	6.38014e-05	0.000226029
H3K27AC_ChIP_Atlas_22206	3023.78	-0.509318	0.155809	-3.26887	0.00107977	0.0045241	3023.78	0.199527	0.155386	1.28407	0.199117	0.271823	3023.78	0.708845	0.155731	4.55172	5.32094e-06	2.39805e-05
H3K27AC_ChIP_Atlas_22207	141.298	0.555973	0.353211	1.57405	0.115475	0.190495	141.298	0.491473	0.353204	1.39147	0.164082	0.230393	141.298	-0.0644997	0.350819	-0.183855	0.854127	0.890521
H3K27AC_ChIP_Atlas_22208	277.443	-0.239272	0.148049	-1.61617	0.106057	0.178323	277.443	0.00722247	0.146161	0.0494143	0.960589	0.970899	277.443	0.246495	0.148129	1.66405	0.0961019	0.148562
H3K27AC_ChIP_Atlas_22209	1324.36	0.453249	0.12364	3.66587	0.000246501	0.00136987	1324.36	0.614747	0.123341	4.98413	6.22419e-07	2.76668e-06	1324.36	0.161498	0.12275	1.31566	0.188288	0.262502
H3K27AC_ChIP_Atlas_22210	2234	0.165074	0.0817031	2.02041	0.0433405	0.0879965	2234	0.0904704	0.0817138	1.10716	0.268224	0.349523	2234	-0.0746038	0.0816145	-0.9141	0.360665	0.448722
H3K27AC_ChIP_Atlas_22211	214.673	-0.00765849	0.224199	-0.0341593	0.97275	0.979987	214.673	-0.226698	0.22498	-1.00763	0.31363	0.398152	214.673	-0.219039	0.225431	-0.971647	0.331226	0.41884
H3K27AC_ChIP_Atlas_22212	1340.14	0.0547106	0.0932394	0.586775	0.557355	0.643323	1340.14	-0.0607582	0.0933338	-0.650978	0.515061	0.599066	1340.14	-0.115469	0.0933972	-1.23632	0.216339	0.294683
H3K27AC_ChIP_Atlas_22213	1121.99	0.542352	0.167674	3.23456	0.00121831	0.00498551	1121.99	0.582045	0.167554	3.47379	0.000513171	0.00137376	1121.99	0.0396936	0.166925	0.237793	0.812042	0.857089
H3K27AC_ChIP_Atlas_22214	596.862	0.300938	0.124998	2.40754	0.0160604	0.0397691	596.862	0.226444	0.125023	1.81121	0.0701083	0.110895	596.862	-0.0744942	0.124331	-0.59916	0.549066	0.631522
H3K27AC_ChIP_Atlas_22215	95.2089	2.24991	0.468232	4.8051	1.54672e-06	2.17782e-05	95.2089	2.02509	0.468866	4.31912	1.5665e-05	5.53737e-05	95.2089	-0.224817	0.449552	-0.50009	0.617012	0.692601
H3K27AC_ChIP_Atlas_22216	164.942	3.62647	0.264288	13.7216	7.53411e-43	3.64182e-40	164.942	3.44982	0.26471	13.0324	7.99994e-39	2.1349e-36	164.942	-0.176646	0.200803	-0.879699	0.379022	0.46724
H3K27AC_ChIP_Atlas_22217	1908.53	-0.381648	0.128901	-2.96079	0.00306854	0.0105323	1908.53	0.227496	0.128214	1.77434	0.0760068	0.118943	1908.53	0.609144	0.128726	4.7321	2.22214e-06	1.09017e-05
H3K27AC_ChIP_Atlas_22218	1155.84	0.067808	0.090265	0.75121	0.452526	0.546801	1155.84	0.165379	0.0898986	1.83961	0.065825	0.104978	1155.84	0.0975708	0.0899476	1.08475	0.278032	0.362719
H3K27AC_ChIP_Atlas_22219	281.819	-0.386749	0.41773	-0.925835	0.354532	0.453423	281.819	-1.65213	0.421246	-3.92202	8.78092e-05	0.000273653	281.819	-1.26538	0.422004	-2.99851	0.00271303	0.00650371
H3K27AC_ChIP_Atlas_22220	1337.54	0.0744774	0.088276	0.843688	0.398844	0.496488	1337.54	-0.0327872	0.0883588	-0.371069	0.710586	0.771623	1337.54	-0.107265	0.0883869	-1.21358	0.224908	0.304558
H3K27AC_ChIP_Atlas_22221	929.479	0.523412	0.149702	3.49635	0.000471672	0.00231645	929.479	0.232189	0.150061	1.5473	0.121791	0.178213	929.479	-0.291223	0.149314	-1.95041	0.0511274	0.0863466
H3K27AC_ChIP_Atlas_22222	515.909	0.254276	0.111807	2.27423	0.0229522	0.0530028	515.909	0.189698	0.111802	1.69673	0.0897482	0.137273	515.909	-0.0645783	0.111105	-0.581238	0.56108	0.642513
H3K27AC_ChIP_Atlas_22223	637.297	0.0431845	0.145118	0.297582	0.766022	0.820998	637.297	-0.00127921	0.145062	-0.00881837	0.992964	0.994789	637.297	-0.0444637	0.145179	-0.306269	0.7594	0.81419
H3K27AC_ChIP_Atlas_22224	1073.83	0.202809	0.105339	1.9253	0.054192	0.10505	1073.83	0.0258914	0.105567	0.245261	0.806255	0.850671	1073.83	-0.176917	0.105332	-1.67962	0.0930314	0.144563
H3K27AC_ChIP_Atlas_22225	1951.38	0.123186	0.111789	1.10196	0.27048	0.367921	1951.38	-0.00520162	0.111856	-0.0465029	0.962909	0.972477	1951.38	-0.128388	0.111819	-1.14817	0.250897	0.333129
H3K27AC_ChIP_Atlas_22226	257.75	0.864918	0.375775	2.30169	0.0213525	0.0499593	257.75	0.782754	0.375808	2.08286	0.0372643	0.0640183	257.75	-0.0821636	0.373643	-0.219899	0.82595	0.868281
H3K27AC_ChIP_Atlas_22227	138.35	0.636288	0.251849	2.52647	0.0115216	0.0304443	138.35	0.861503	0.250108	3.44453	0.000572061	0.00151691	138.35	0.225214	0.245654	0.916794	0.35925	0.447224
H3K27AC_ChIP_Atlas_22228	453.427	0.185365	0.133311	1.39047	0.164386	0.250948	453.427	0.24439	0.132838	1.83976	0.0658041	0.104951	453.427	0.059025	0.132441	0.445669	0.655836	0.726253
H3K27AC_ChIP_Atlas_22229	307.355	0.0630996	0.184385	0.342217	0.732188	0.793852	307.355	0.0311036	0.184242	0.168819	0.865939	0.89817	307.355	-0.0319961	0.18435	-0.173562	0.86221	0.896922
H3K27AC_ChIP_Atlas_22230	4053.68	-0.00517807	0.0718401	-0.0720777	0.94254	0.958364	4053.68	0.139604	0.0716689	1.9479	0.0514273	0.0847468	4053.68	0.144782	0.0717485	2.0179	0.0436012	0.0751771
H3K27AC_ChIP_Atlas_22231	1072.24	0.132785	0.092137	1.44117	0.149535	0.233393	1072.24	0.0464978	0.0921848	0.504397	0.613982	0.687964	1072.24	-0.0862877	0.0920792	-0.937103	0.348705	0.436632
H3K27AC_ChIP_Atlas_22232	375.148	0.0103133	0.189662	0.0543771	0.956635	0.968582	375.148	0.25117	0.188654	1.33138	0.183063	0.253151	375.148	0.240857	0.188933	1.27483	0.20237	0.278873
H3K27AC_ChIP_Atlas_22233	125.05	-0.293881	0.287527	-1.0221	0.306735	0.405514	125.05	-0.503161	0.288581	-1.74357	0.0812343	0.125931	125.05	-0.209281	0.290921	-0.719372	0.471912	0.558839
H3K27AC_ChIP_Atlas_22234	257.001	-0.128471	0.180824	-0.710475	0.47741	0.570478	257.001	0.277285	0.178395	1.55433	0.120106	0.17612	257.001	0.405756	0.179615	2.25903	0.0238813	0.0445183
H3K27AC_ChIP_Atlas_22235	178.981	-0.508945	0.275044	-1.85041	0.0642542	0.120319	178.981	0.629722	0.268717	2.34344	0.0191067	0.0355183	178.981	1.13867	0.272525	4.17822	2.93805e-05	0.00011241
H3K27AC_ChIP_Atlas_22236	14712.3	-0.0960211	0.0623566	-1.53987	0.123592	0.200921	14712.3	0.221736	0.0622571	3.56162	0.000368567	0.00101579	14712.3	0.317757	0.0623085	5.09975	3.40105e-07	2.01297e-06
H3K27AC_ChIP_Atlas_22237	3032.67	-0.59345	0.136492	-4.34788	1.37458e-05	0.000133084	3032.67	-0.836013	0.136616	-6.11946	9.38957e-10	6.4267e-09	3032.67	-0.242563	0.136975	-1.77086	0.0765838	0.122356
H3K27AC_ChIP_Atlas_22238	452.52	-0.833897	0.270108	-3.08728	0.00202	0.00751147	452.52	0.397649	0.26716	1.48843	0.136638	0.19687	452.52	1.23155	0.269511	4.56956	4.88751e-06	2.22265e-05
H3K27AC_ChIP_Atlas_22239	2473.32	0.188404	0.0787899	2.39122	0.0167927	0.0412021	2473.32	0.233066	0.0786598	2.96296	0.00304695	0.00691805	2473.32	0.0446623	0.0785341	0.568699	0.56956	0.65006
H3K27AC_ChIP_Atlas_22240	762.553	0.128518	0.159008	0.808252	0.418946	0.515302	762.553	0.03696	0.159057	0.23237	0.816251	0.858737	762.553	-0.0915582	0.15898	-0.575911	0.564675	0.645592
H3K27AC_ChIP_Atlas_22241	1364.14	-0.122379	0.115182	-1.06248	0.28802	0.386475	1364.14	0.24794	0.114519	2.16505	0.0303839	0.053523	1364.14	0.370318	0.114866	3.22392	0.00126449	0.00329468
H3K27AC_ChIP_Atlas_22242	155.253	0.202894	0.268862	0.754639	0.450465	0.544843	155.253	-0.135377	0.270413	-0.500629	0.616632	0.690073	155.253	-0.338271	0.269799	-1.25379	0.209919	0.287413
H3K27AC_ChIP_Atlas_22243	34.0955	-0.271884	0.494728	-0.549563	0.582619	0.665854	34.0955	-0.621663	0.499238	-1.24522	0.21305	0.287853	34.0955	-0.349778	0.503787	-0.694298	0.487495	0.573818
H3K27AC_ChIP_Atlas_22244	671.358	0.242617	0.127577	1.90173	0.0572063	0.109727	671.358	0.0945671	0.127797	0.739978	0.459313	0.545583	671.358	-0.14805	0.127372	-1.16234	0.245098	0.32686
H3K27AC_ChIP_Atlas_22245	971.828	-0.565869	0.158571	-3.56855	0.000358965	0.0018513	971.828	0.477668	0.156699	3.04832	0.00230128	0.00536855	971.828	1.04354	0.157974	6.60573	3.95554e-11	5.54663e-10
H3K27AC_ChIP_Atlas_22246	2244.06	-0.117525	0.0856117	-1.37277	0.169824	0.257287	2244.06	0.134516	0.0852135	1.57858	0.114432	0.169005	2244.06	0.252041	0.0854819	2.94848	0.00319345	0.00752926
H3K27AC_ChIP_Atlas_22247	309.734	0.1827	0.190238	0.960374	0.336867	0.435735	309.734	-0.0593605	0.190943	-0.310881	0.755891	0.80953	309.734	-0.242061	0.190578	-1.27014	0.204034	0.28075
H3K27AC_ChIP_Atlas_22248	164.135	0.281858	0.226567	1.24404	0.213486	0.306696	164.135	-0.279499	0.229783	-1.21636	0.223847	0.300068	164.135	-0.561357	0.228662	-2.45496	0.0140901	0.0280455
H3K27AC_ChIP_Atlas_22249	31.835	0.395727	0.563726	0.701985	0.482689	0.575109	31.835	-0.845887	0.581491	-1.45469	0.145756	0.20803	31.835	-1.24161	0.578186	-2.14743	0.0317591	0.0571433
H3K27AC_ChIP_Atlas_22250	272.451	0.330668	0.252176	1.31126	0.189771	0.280015	272.451	-0.50324	0.254997	-1.97351	0.0484372	0.0803908	272.451	-0.833908	0.254268	-3.27964	0.00103939	0.0027647
H3K27AC_ChIP_Atlas_22251	119.885	0.281009	0.315087	0.891844	0.372477	0.470653	119.885	-1.22899	0.326532	-3.76378	0.000167365	0.000494661	119.885	-1.51	0.3256	-4.63761	3.52466e-06	1.65424e-05
H3K27AC_ChIP_Atlas_22252	148.719	-0.481156	0.349542	-1.37653	0.168657	0.25598	148.719	-2.42457	0.365261	-6.6379	3.18191e-11	2.70642e-10	148.719	-1.94341	0.367136	-5.29343	1.20043e-07	7.85838e-07
H3K27AC_ChIP_Atlas_22253	3683.81	0.209318	0.0870819	2.40369	0.0162305	0.0400781	3683.81	-0.269612	0.0873951	-3.08498	0.00203568	0.00481108	3683.81	-0.47893	0.0873131	-5.4852	4.13001e-08	3.01332e-07
H3K27AC_ChIP_Atlas_22254	729.074	0.14652	0.137552	1.06519	0.286788	0.385226	729.074	-0.663319	0.139495	-4.75513	1.98314e-06	8.15443e-06	729.074	-0.809839	0.139379	-5.81034	6.23455e-09	5.45222e-08
H3K27AC_ChIP_Atlas_22255	2498.97	0.294314	0.143447	2.05172	0.0401973	0.0827824	2498.97	0.457739	0.143305	3.19415	0.00140243	0.0034362	2498.97	0.163425	0.143158	1.14157	0.253631	0.336054
H3K27AC_ChIP_Atlas_22256	802.194	0.359666	0.21731	1.65508	0.0979078	0.167414	802.194	-0.195303	0.217979	-0.895972	0.370268	0.457306	802.194	-0.554969	0.217637	-2.54997	0.0107731	0.0221177
H3K27AC_ChIP_Atlas_22257	415.918	0.180879	0.222289	0.81371	0.415811	0.512339	415.918	-0.354401	0.223544	-1.58538	0.11288	0.166991	415.918	-0.535281	0.22333	-2.39682	0.0165382	0.0322728
H3K27AC_ChIP_Atlas_22258	145.211	-0.24091	0.229652	-1.04902	0.294168	0.392771	145.211	-1.65599	0.243209	-6.80892	9.83322e-12	8.94752e-11	145.211	-1.41508	0.244944	-5.77718	7.59646e-09	6.53724e-08
H3K27AC_ChIP_Atlas_22259	156.412	-0.0382262	0.251822	-0.151799	0.879346	0.911159	156.412	0.0531846	0.250865	0.212005	0.832103	0.871816	156.412	0.0914108	0.251644	0.363255	0.716415	0.777707
H3K27AC_ChIP_Atlas_22260	127.92	0.00913156	0.216404	0.0421968	0.966342	0.975608	127.92	0.0916896	0.215133	0.426199	0.669963	0.736595	127.92	0.082558	0.215827	0.38252	0.702076	0.765545
H3K27AC_ChIP_Atlas_22261	215.466	0.279477	0.245048	1.1405	0.254077	0.350797	215.466	0.0773139	0.24564	0.314745	0.752955	0.806993	215.466	-0.202163	0.244793	-0.825854	0.408887	0.497424
H3K27AC_ChIP_Atlas_22262	241.573	-0.802691	0.28955	-2.7722	0.00556783	0.0169449	241.573	0.539785	0.283958	1.90093	0.0573109	0.093095	241.573	1.34248	0.288104	4.6597	3.16678e-06	1.50143e-05
H3K27AC_ChIP_Atlas_22263	339.871	0.404592	0.182721	2.21426	0.0268109	0.059991	339.871	0.665367	0.181583	3.66426	0.000248057	0.000709497	339.871	0.260775	0.1802	1.44714	0.147857	0.214529
H3K27AC_ChIP_Atlas_22264	1007.43	0.200351	0.132643	1.51046	0.130926	0.210472	1007.43	0.554246	0.13194	4.20073	2.6605e-05	9.06013e-05	1007.43	0.353894	0.131716	2.68679	0.0072142	0.0154927
H3K27AC_ChIP_Atlas_22265	621.99	-0.0172	0.142286	-0.120883	0.903784	0.929396	621.99	0.790495	0.139996	5.64656	1.63694e-08	9.26883e-08	621.99	0.807695	0.140355	5.75465	8.68215e-09	7.38595e-08
H3K27AC_ChIP_Atlas_22266	74.1585	0.215622	0.296997	0.726007	0.467835	0.561327	74.1585	0.497654	0.293453	1.69586	0.0899125	0.137488	74.1585	0.282033	0.291911	0.966158	0.333965	0.421681
H3K27AC_ChIP_Atlas_22267	1785.73	0.444251	0.125873	3.52937	0.000416557	0.00209435	1785.73	-0.0167088	0.126278	-0.132318	0.894733	0.920865	1785.73	-0.46096	0.125918	-3.66078	0.000251452	0.000777308
H3K27AC_ChIP_Atlas_22268	246.216	-0.929393	0.237012	-3.9213	8.8074e-05	0.000598446	246.216	-0.561274	0.234803	-2.39041	0.0168298	0.031723	246.216	0.368119	0.239087	1.53969	0.123637	0.184205
H3K27AC_ChIP_Atlas_22269	328.298	0.819688	0.289089	2.83542	0.00457653	0.0145026	328.298	0.186802	0.290405	0.643247	0.520064	0.603461	328.298	-0.632886	0.288599	-2.19296	0.0283104	0.0516511
H3K27AC_ChIP_Atlas_22270	1445.58	0.727272	0.201594	3.60761	0.000309026	0.00164048	1445.58	0.242653	0.201908	1.2018	0.229441	0.306404	1445.58	-0.484619	0.201388	-2.4064	0.0161107	0.0315484
H3K27AC_ChIP_Atlas_22271	500.405	0.142853	0.166444	0.858265	0.390746	0.488712	500.405	0.488606	0.165326	2.95542	0.00312246	0.00707319	500.405	0.345754	0.165153	2.09353	0.0363018	0.0641854
H3K27AC_ChIP_Atlas_22272	436.772	0.570541	0.200564	2.84468	0.00444565	0.0141623	436.772	0.625156	0.200271	3.12155	0.00179902	0.00430599	436.772	0.0546155	0.19882	0.274698	0.783548	0.833761
H3K27AC_ChIP_Atlas_22273	3493.2	0.312835	0.120903	2.58749	0.00966788	0.0264109	3493.2	0.178545	0.12094	1.47632	0.139858	0.200753	3493.2	-0.13429	0.120813	-1.11155	0.26633	0.35006
H3K27AC_ChIP_Atlas_22274	91.5398	1.20593	0.342614	3.51979	0.00043189	0.00215663	91.5398	0.255345	0.348753	0.732167	0.464066	0.54998	91.5398	-0.950585	0.340239	-2.79388	0.00520803	0.0116112
H3K27AC_ChIP_Atlas_22275	191.743	0.808292	0.311476	2.59504	0.00945805	0.0259796	191.743	0.0781018	0.31397	0.248756	0.80355	0.848336	191.743	-0.730191	0.31121	-2.34629	0.0189612	0.0363381
H3K27AC_ChIP_Atlas_22276	452.027	0.703909	0.218717	3.21836	0.00128928	0.00521389	452.027	-0.140821	0.220558	-0.638475	0.523165	0.606126	452.027	-0.84473	0.219192	-3.85384	0.00011628	0.00038895
H3K27AC_ChIP_Atlas_22277	1602.13	-0.0985701	0.119278	-0.826392	0.408582	0.505467	1602.13	-0.548846	0.119803	-4.58124	4.62228e-06	1.78489e-05	1602.13	-0.450276	0.120012	-3.75191	0.000175494	0.000562386
H3K27AC_ChIP_Atlas_22278	2057.2	0.241053	0.115745	2.08261	0.0372867	0.0780303	2057.2	0.305573	0.115621	2.64288	0.00822054	0.016787	2057.2	0.06452	0.115462	0.558798	0.5763	0.656173
H3K27AC_ChIP_Atlas_22279	1277.76	0.241865	0.131236	1.84298	0.0653325	0.12194	1277.76	0.307365	0.131059	2.34524	0.0190148	0.0353678	1277.76	0.0654995	0.130832	0.500639	0.616625	0.692273
H3K27AC_ChIP_Atlas_22280	824.44	-0.544711	0.179098	-3.04141	0.00235472	0.00850314	824.44	0.292386	0.177516	1.64709	0.0995389	0.149992	824.44	0.837097	0.178726	4.68369	2.8176e-06	1.35303e-05
H3K27AC_ChIP_Atlas_22281	123.356	0.335028	0.300504	1.11489	0.2649	0.362089	123.356	0.646786	0.298275	2.16842	0.0301269	0.0531155	123.356	0.311758	0.296462	1.05159	0.292986	0.378852
H3K27AC_ChIP_Atlas_22282	782.157	-0.361814	0.122562	-2.9521	0.00315624	0.0107755	782.157	0.218807	0.120874	1.8102	0.0702642	0.111117	782.157	0.580621	0.122129	4.75415	1.99283e-06	9.8885e-06
H3K27AC_ChIP_Atlas_22283	540.452	0.443645	0.168919	2.62638	0.00862994	0.0241089	540.452	0.85828	0.167794	5.11509	3.13598e-07	1.46353e-06	540.452	0.414635	0.16668	2.48761	0.0128604	0.025857
H3K27AC_ChIP_Atlas_22284	246.628	-0.0311169	0.183353	-0.169711	0.865238	0.899963	246.628	0.234709	0.181622	1.2923	0.196255	0.268453	246.628	0.265826	0.182294	1.45823	0.144778	0.210699
H3K27AC_ChIP_Atlas_22285	818.608	0.194461	0.0942093	2.06414	0.0390049	0.0808566	818.608	0.267591	0.0937982	2.85283	0.00433316	0.00949138	818.608	0.0731299	0.0934556	0.78251	0.433915	0.522403
H3K27AC_ChIP_Atlas_22286	347.041	0.525258	0.268615	1.95543	0.0505326	0.0993435	347.041	1.26146	0.266799	4.72814	2.26583e-06	9.22206e-06	347.041	0.736205	0.265287	2.77513	0.00551795	0.012224
H3K27AC_ChIP_Atlas_22287	1874.69	-0.0972147	0.102614	-0.947381	0.343445	0.44248	1874.69	0.673613	0.101592	6.63056	3.34423e-11	2.83273e-10	1874.69	0.770827	0.101874	7.56646	3.83542e-14	1.01177e-12
H3K27AC_ChIP_Atlas_22288	685.522	-0.0394714	0.112457	-0.35099	0.725595	0.788439	685.522	0.223791	0.111448	2.00804	0.0446392	0.0749295	685.522	0.263263	0.111869	2.35332	0.0186066	0.0357394
H3K27AC_ChIP_Atlas_22289	312.235	0.0384356	0.171257	0.224433	0.822421	0.866028	312.235	0.0632238	0.170855	0.370044	0.71135	0.772272	312.235	0.0247882	0.17108	0.144892	0.884796	0.914458
H3K27AC_ChIP_Atlas_22290	472.594	0.0829981	0.130706	0.634997	0.52543	0.614391	472.594	0.143444	0.130228	1.10148	0.270686	0.352168	472.594	0.0604461	0.13025	0.464078	0.642592	0.714794
H3K27AC_ChIP_Atlas_22291	24.9849	0.633404	0.686942	0.922063	0.356496	0.455424	24.9849	0.592166	0.686634	0.862419	0.388457	0.475467	24.9849	-0.0412375	0.678351	-0.0607908	0.951526	0.964868
H3K27AC_ChIP_Atlas_22292	236.649	0.377235	0.225808	1.6706	0.0948001	0.163366	236.649	-1.1105	0.233532	-4.75524	1.98209e-06	8.15076e-06	236.649	-1.48773	0.232528	-6.39808	1.5734e-10	1.94965e-09
H3K27AC_ChIP_Atlas_22293	548.293	0.0265369	0.13004	0.204067	0.838301	0.878652	548.293	0.331499	0.128831	2.57313	0.0100782	0.0201337	548.293	0.304962	0.129056	2.36302	0.0181266	0.0349557
H3K27AC_ChIP_Atlas_22294	758.764	-0.469532	0.132291	-3.54924	0.000386346	0.00196756	758.764	-1.38753	0.135011	-10.2772	8.92814e-25	4.6919e-23	758.764	-0.918001	0.136081	-6.74599	1.51984e-11	2.32182e-10
H3K27AC_ChIP_Atlas_22295	466.027	0.0402084	0.171724	0.234145	0.814872	0.859953	466.027	0.250912	0.170919	1.46802	0.1421	0.203565	466.027	0.210703	0.171072	1.23166	0.218075	0.296637
H3K27AC_ChIP_Atlas_22296	293.921	0.271978	0.187413	1.45122	0.146719	0.229854	293.921	0.00913623	0.188242	0.0485345	0.96129	0.971414	293.921	-0.262841	0.187474	-1.40202	0.16091	0.230309
H3K27AC_ChIP_Atlas_22297	1498.51	-0.701988	0.153068	-4.58613	4.51536e-06	5.35427e-05	1498.51	-0.206648	0.152398	-1.35597	0.175107	0.243669	1498.51	0.49534	0.153274	3.23173	0.00123043	0.00321493
H3K27AC_ChIP_Atlas_22298	108.663	0.0807745	0.307177	0.262958	0.792583	0.842522	108.663	0.252081	0.305532	0.825054	0.409341	0.496739	108.663	0.171306	0.305591	0.560572	0.575089	0.655071
H3K27AC_ChIP_Atlas_22299	841.049	0.0830159	0.0926262	0.896247	0.370121	0.468334	841.049	0.239114	0.0919652	2.60005	0.00932106	0.0187844	841.049	0.156098	0.0919823	1.69705	0.089688	0.140062
H3K27AC_ChIP_Atlas_22300	2915.08	0.376337	0.0984555	3.8224	0.000132156	0.000827601	2915.08	0.121286	0.0986049	1.23002	0.218688	0.294185	2915.08	-0.255051	0.0983694	-2.59278	0.00952027	0.0198164
H3K27AC_ChIP_Atlas_22301	682.212	0.119121	0.131373	0.906736	0.364546	0.463271	682.212	0.0544214	0.131369	0.414263	0.678681	0.744217	682.212	-0.0646993	0.131289	-0.4928	0.622154	0.697015
H3K27AC_ChIP_Atlas_22302	142.868	0.992873	0.286827	3.46157	0.000537025	0.00257569	142.868	0.385518	0.289636	1.33105	0.183174	0.253264	142.868	-0.607355	0.284234	-2.13681	0.0326131	0.0584807
H3K27AC_ChIP_Atlas_22303	123.656	-0.499653	0.234608	-2.12973	0.0331936	0.0712904	123.656	0.118233	0.228489	0.517454	0.604839	0.67983	123.656	0.617885	0.233922	2.64141	0.00825615	0.0174474
H3K27AC_ChIP_Atlas_22304	1084.52	-0.639713	0.20143	-3.17585	0.00149396	0.00587879	1084.52	0.236077	0.200292	1.17866	0.238532	0.316622	1084.52	0.87579	0.201234	4.3521	1.34842e-05	5.58261e-05
H3K27AC_ChIP_Atlas_22305	1403.32	0.190864	0.0963428	1.98109	0.0475812	0.0948551	1403.32	0.252131	0.0961277	2.62287	0.0087192	0.0176982	1403.32	0.0612669	0.095941	0.63859	0.52309	0.607027
H3K27AC_ChIP_Atlas_22306	143.857	-0.0144236	0.318672	-0.0452616	0.963899	0.973781	143.857	-1.89732	0.33312	-5.69561	1.22933e-08	7.09171e-08	143.857	-1.8829	0.333508	-5.64573	1.64477e-08	1.31597e-07
H3K27AC_ChIP_Atlas_22307	878.559	0.153842	0.1157	1.32966	0.18363	0.272989	878.559	0.346712	0.11512	3.01174	0.00259752	0.00599038	878.559	0.19287	0.114957	1.67776	0.093393	0.145048
H3K27AC_ChIP_Atlas_22308	484.769	0.014166	0.203151	0.0697313	0.944408	0.959743	484.769	-0.0591118	0.203168	-0.29095	0.771089	0.821617	484.769	-0.0732778	0.203346	-0.36036	0.718578	0.779623
H3K27AC_ChIP_Atlas_22309	279.535	0.222174	0.164538	1.35029	0.176923	0.265444	279.535	0.190586	0.164367	1.15952	0.246246	0.325293	279.535	-0.0315879	0.163661	-0.193008	0.846952	0.88532
H3K27AC_ChIP_Atlas_22310	238.007	-0.706108	0.199198	-3.54475	0.000392979	0.00199559	238.007	0.505173	0.191856	2.63309	0.00846128	0.017221	238.007	1.21128	0.197176	6.14315	8.08994e-10	8.5537e-09
H3K27AC_ChIP_Atlas_22311	277.694	-0.416226	0.18808	-2.21303	0.0268957	0.0601416	277.694	0.360435	0.184003	1.95885	0.05013	0.0828381	277.694	0.776661	0.186734	4.1592	3.19369e-05	0.000121267
H3K27AC_ChIP_Atlas_22312	113.453	-0.140499	0.263777	-0.532642	0.594281	0.675956	113.453	0.417036	0.258804	1.6114	0.107093	0.159745	113.453	0.557535	0.260894	2.13702	0.0325966	0.0584553
H3K27AC_ChIP_Atlas_22313	234.745	0.109059	0.200141	0.544911	0.585815	0.668433	234.745	0.255755	0.199097	1.28457	0.198941	0.27162	234.745	0.146696	0.198988	0.737209	0.460995	0.548395
H3K27AC_ChIP_Atlas_22314	1244.78	-0.0634018	0.0908757	-0.697676	0.48538	0.577563	1244.78	-0.376131	0.0914264	-4.11404	3.88801e-05	0.000128741	1244.78	-0.31273	0.0917208	-3.40958	0.000650625	0.00182038
H3K27AC_ChIP_Atlas_22315	590.693	0.996604	0.315945	3.15436	0.00160852	0.00625085	590.693	0.667373	0.316235	2.11037	0.0348263	0.0603173	590.693	-0.329231	0.314964	-1.0453	0.295886	0.381774
H3K27AC_ChIP_Atlas_22316	1343.81	-0.0851159	0.106263	-0.800993	0.423135	0.519321	1343.81	0.186365	0.1057	1.76315	0.0778745	0.121439	1343.81	0.27148	0.106007	2.56097	0.0104379	0.0215002
H3K27AC_ChIP_Atlas_22317	932.975	0.187202	0.105349	1.77696	0.0755741	0.136708	932.975	0.235803	0.105083	2.24398	0.0248337	0.044785	932.975	0.048601	0.104835	0.463593	0.642939	0.715045
H3K27AC_ChIP_Atlas_22318	149.442	-0.996105	0.318197	-3.13047	0.00174527	0.00667245	149.442	0.118976	0.31098	0.382584	0.702028	0.7643	149.442	1.11508	0.317808	3.50866	0.000450368	0.00130816
H3K27AC_ChIP_Atlas_22319	1628.82	-0.353644	0.134215	-2.6349	0.00841609	0.023652	1628.82	-0.315956	0.134091	-2.35628	0.0184592	0.034442	1628.82	0.0376879	0.134561	0.28008	0.779416	0.830262
H3K27AC_ChIP_Atlas_22320	269.118	0.79711	0.212263	3.7553	0.000173133	0.00102743	269.118	1.42925	0.209778	6.81314	9.54905e-12	8.71525e-11	269.118	0.632139	0.205608	3.07449	0.00210863	0.00519507
H3K27AC_ChIP_Atlas_22321	523.178	-0.0300983	0.170871	-0.176146	0.860179	0.896029	523.178	0.226806	0.170019	1.334	0.182204	0.252134	523.178	0.256904	0.170356	1.50804	0.131543	0.194086
H3K27AC_ChIP_Atlas_22322	1055.29	-0.813512	0.159215	-5.10951	3.22989e-07	5.7106e-06	1055.29	-0.0820029	0.157895	-0.519351	0.603516	0.678701	1055.29	0.731509	0.15934	4.59087	4.41401e-06	2.02639e-05
H3K27AC_ChIP_Atlas_22323	1589.08	0.0990534	0.088156	1.12362	0.261176	0.358099	1589.08	0.318108	0.087688	3.62773	0.000285925	0.000807263	1589.08	0.219055	0.0876694	2.49865	0.0124667	0.0251583
H3K27AC_ChIP_Atlas_22324	467.562	-0.0514909	0.126188	-0.40805	0.683237	0.752174	467.562	-0.0398973	0.12587	-0.316973	0.751264	0.805686	467.562	0.0115936	0.12643	0.0916993	0.926937	0.946254
H3K27AC_ChIP_Atlas_22325	710.695	-0.0462717	0.116806	-0.396141	0.692001	0.759489	710.695	0.309664	0.115609	2.67853	0.0073945	0.0152879	710.695	0.355935	0.116032	3.06757	0.0021581	0.00530573
H3K27AC_ChIP_Atlas_22326	330.021	-0.899733	0.181465	-4.95816	7.11646e-07	1.1317e-05	330.021	-0.0865196	0.177275	-0.488053	0.625512	0.697634	330.021	0.813214	0.181825	4.47252	7.73042e-06	3.36927e-05
H3K27AC_ChIP_Atlas_22327	184.4	-0.114508	0.178548	-0.641332	0.521307	0.610598	184.4	-0.631219	0.182153	-3.46532	0.000529608	0.00141341	184.4	-0.516711	0.183426	-2.817	0.00484739	0.0108954
H3K27AC_ChIP_Atlas_22328	337.858	-0.615632	0.189717	-3.245	0.0011745	0.00483577	337.858	-0.210628	0.187736	-1.12194	0.261888	0.342521	337.858	0.405004	0.190478	2.12625	0.0334822	0.0598423
H3K27AC_ChIP_Atlas_22329	1376.45	-0.433304	0.162666	-2.66376	0.00772725	0.0220475	1376.45	0.0404248	0.162051	0.249457	0.803007	0.84785	1376.45	0.473728	0.16265	2.91257	0.00358467	0.00834642
H3K27AC_ChIP_Atlas_22330	717.555	0.312515	0.146958	2.12656	0.0334565	0.0717227	717.555	0.954971	0.145492	6.56372	5.24806e-11	4.31276e-10	717.555	0.642456	0.144854	4.43518	9.19948e-06	3.94644e-05
H3K27AC_ChIP_Atlas_22331	425.322	0.373197	0.182161	2.04872	0.0404898	0.0832979	425.322	0.414115	0.181856	2.27715	0.0227771	0.0414952	425.322	0.0409182	0.180926	0.22616	0.821077	0.864222
H3K27AC_ChIP_Atlas_22332	226.235	0.025344	0.18988	0.133474	0.893819	0.921812	226.235	0.44523	0.187264	2.37755	0.0174281	0.0327291	226.235	0.419886	0.187658	2.23751	0.0252531	0.0467507
H3K27AC_ChIP_Atlas_22333	253.475	-0.107645	0.161016	-0.668537	0.503791	0.594454	253.475	-0.0291497	0.160154	-0.182011	0.855574	0.890182	253.475	0.0784954	0.161302	0.486636	0.626516	0.700859
H3K27AC_ChIP_Atlas_22334	508.9	-0.111639	0.185939	-0.600404	0.548237	0.635158	508.9	0.5943	0.184016	3.22961	0.00123959	0.0030686	508.9	0.705939	0.18462	3.82373	0.000131447	0.000433544
H3K27AC_ChIP_Atlas_22335	215.556	-0.0264682	0.203085	-0.13033	0.896305	0.923572	215.556	0.181379	0.201606	0.899669	0.368296	0.455266	215.556	0.207847	0.202263	1.02761	0.304134	0.390599
H3K27AC_ChIP_Atlas_22336	376.187	-0.10379	0.163108	-0.636331	0.524561	0.613626	376.187	-0.19395	0.163205	-1.18838	0.234682	0.312369	376.187	-0.0901593	0.163924	-0.550007	0.582315	0.661787
H3K27AC_ChIP_Atlas_22337	324.617	0.0459674	0.191461	0.240087	0.810263	0.856501	324.617	0.312935	0.19022	1.64512	0.0999452	0.150511	324.617	0.266967	0.190397	1.40216	0.160866	0.230281
H3K27AC_ChIP_Atlas_22338	247.408	-0.286147	0.187433	-1.52667	0.126844	0.205302	247.408	-0.311127	0.187205	-1.66196	0.0965207	0.146084	247.408	-0.0249795	0.189056	-0.132127	0.894883	0.922372
H3K27AC_ChIP_Atlas_22339	188.116	0.302592	0.293805	1.02991	0.303054	0.401839	188.116	-0.563617	0.297505	-1.89448	0.0581613	0.0943239	188.116	-0.86621	0.296712	-2.91936	0.00350754	0.00818729
H3K27AC_ChIP_Atlas_22340	531.04	-0.322886	0.128226	-2.5181	0.0117991	0.0310494	531.04	-1.01707	0.130901	-7.76975	7.86405e-15	1.10394e-13	531.04	-0.694182	0.132101	-5.25495	1.48061e-07	9.50312e-07
H3K27AC_ChIP_Atlas_22341	2493.14	-0.029585	0.0935018	-0.316411	0.75169	0.8096	2493.14	-0.393324	0.0938247	-4.19211	2.76367e-05	9.38776e-05	2493.14	-0.363739	0.0939359	-3.8722	0.000107856	0.000363096
H3K27AC_ChIP_Atlas_22342	1665.3	0.460827	0.183152	2.51608	0.0118667	0.0312063	1665.3	0.175395	0.183313	0.956803	0.338667	0.425038	1665.3	-0.285432	0.183025	-1.55953	0.118872	0.178176
H3K27AC_ChIP_Atlas_22343	566.311	-0.522756	0.149713	-3.49173	0.000479906	0.00234878	566.311	-0.191025	0.148472	-1.28661	0.198229	0.270806	566.311	0.33173	0.150248	2.20789	0.0272519	0.0499564
H3K27AC_ChIP_Atlas_22344	401.08	0.370274	0.147843	2.50451	0.0122622	0.0320181	401.08	1.25063	0.144354	8.66361	4.57044e-18	9.90191e-17	401.08	0.880356	0.142761	6.16663	6.97587e-10	7.50902e-09
H3K27AC_ChIP_Atlas_22345	237.539	-0.394488	0.276454	-1.42696	0.153593	0.23819	237.539	-3.1796	0.300048	-10.597	3.07774e-26	1.9517e-24	237.539	-2.78512	0.301203	-9.24663	2.31693e-20	2.17825e-18
H3K27AC_ChIP_Atlas_22346	587.63	-0.399953	0.21352	-1.87314	0.0610492	0.115584	587.63	-1.49211	0.216214	-6.90108	5.16095e-12	4.89245e-11	587.63	-1.09215	0.216956	-5.034	4.80346e-07	2.7524e-06
H3K27AC_ChIP_Atlas_22347	199.798	0.220186	0.249944	0.880942	0.378349	0.476534	199.798	-0.549749	0.25354	-2.16829	0.0301367	0.0531291	199.798	-0.769935	0.252999	-3.04324	0.00234047	0.0057013
H3K27AC_ChIP_Atlas_22348	2187.98	0.539786	0.141829	3.80589	0.000141297	0.000873374	2187.98	0.113174	0.142091	0.796488	0.425748	0.513054	2187.98	-0.426613	0.141753	-3.00955	0.00261631	0.00629306
H3K27AC_ChIP_Atlas_22349	393.501	0.371814	0.154483	2.40683	0.0160919	0.039822	393.501	0.329327	0.154397	2.133	0.0329251	0.0574498	393.501	-0.0424862	0.15324	-0.277253	0.781586	0.832109
H3K27AC_ChIP_Atlas_22350	220.48	0.968288	0.266337	3.63557	0.000277362	0.00150573	220.48	0.829795	0.266586	3.11268	0.00185399	0.00442567	220.48	-0.138493	0.262486	-0.527619	0.597764	0.675866
H3K27AC_ChIP_Atlas_22351	805.944	-0.354657	0.130161	-2.72476	0.00643487	0.0190155	805.944	0.182453	0.128723	1.41741	0.156364	0.221156	805.944	0.53711	0.129838	4.13677	3.52226e-05	0.000132399
H3K27AC_ChIP_Atlas_22352	302.418	1.55877	0.250807	6.21501	5.13212e-10	1.73535e-08	302.418	1.60783	0.250523	6.41787	1.38195e-10	1.06752e-09	302.418	0.0490592	0.243907	0.201139	0.84059	0.880168
H3K27AC_ChIP_Atlas_22353	218.341	1.07591	0.253643	4.24182	2.21713e-05	0.000195594	218.341	0.841177	0.254254	3.30842	0.000938255	0.00237827	218.341	-0.23473	0.249367	-0.941302	0.34655	0.43457
H3K27AC_ChIP_Atlas_22354	233.118	0.0600216	0.188727	0.318035	0.750459	0.80858	233.118	-0.27695	0.19024	-1.4558	0.145449	0.207643	233.118	-0.336972	0.190383	-1.76997	0.076732	0.122548
H3K27AC_ChIP_Atlas_22355	690.94	0.442837	0.23841	1.85746	0.0632456	0.118836	690.94	0.420757	0.238351	1.76528	0.077516	0.120958	690.94	-0.0220796	0.23781	-0.0928456	0.926026	0.945659
H3K27AC_ChIP_Atlas_22356	311.648	0.110907	0.214751	0.516445	0.605544	0.686131	311.648	0.133085	0.214443	0.620604	0.53486	0.6169	311.648	0.0221774	0.214364	0.103457	0.917601	0.939461
H3K27AC_ChIP_Atlas_22357	453.146	-1.08084	0.251372	-4.29975	1.7099e-05	0.000158545	453.146	-0.122442	0.2487	-0.492328	0.622488	0.695039	453.146	0.958395	0.251618	3.80893	0.000139571	0.000457715
H3K27AC_ChIP_Atlas_22358	2212.66	0.220168	0.084525	2.60477	0.0091937	0.025389	2212.66	0.417267	0.0842089	4.95514	7.22767e-07	3.18099e-06	2212.66	0.197099	0.084028	2.34564	0.0189944	0.0363949
H3K27AC_ChIP_Atlas_22359	475.076	0.205021	0.153774	1.33326	0.182446	0.271638	475.076	0.199043	0.153586	1.29597	0.194985	0.266922	475.076	-0.00597848	0.153198	-0.0390246	0.968871	0.977821
H3K27AC_ChIP_Atlas_22360	206.046	0.354464	0.216486	1.63735	0.101557	0.172264	206.046	0.270296	0.216577	1.24804	0.212018	0.28667	206.046	-0.0841689	0.215119	-0.391267	0.6956	0.760052
H3K27AC_ChIP_Atlas_22361	811.926	0.0281599	0.0999768	0.281664	0.778201	0.830939	811.926	0.0927023	0.0995966	0.930778	0.351969	0.438723	811.926	0.0645424	0.0997766	0.646869	0.517717	0.601978
H3K27AC_ChIP_Atlas_22362	1097.09	0.161647	0.0940516	1.71871	0.0856672	0.150912	1097.09	0.102538	0.0940358	1.09041	0.275531	0.357301	1097.09	-0.0591096	0.0938668	-0.629718	0.528879	0.612497
H3K27AC_ChIP_Atlas_22363	514.546	-0.00282769	0.140018	-0.0201952	0.983888	0.987609	514.546	-0.0437873	0.139934	-0.312914	0.754346	0.808146	514.546	-0.0409596	0.140232	-0.292084	0.770222	0.822746
H3K27AC_ChIP_Atlas_22364	1664.21	-0.237229	0.115851	-2.04771	0.0405881	0.0834564	1664.21	-0.470799	0.116078	-4.05589	4.99435e-05	0.000162487	1664.21	-0.23357	0.116451	-2.00574	0.0448844	0.0770939
H3K27AC_ChIP_Atlas_22365	2049.95	-0.50431	0.10673	-4.72512	2.2998e-06	3.04803e-05	2049.95	-0.519196	0.106665	-4.86752	1.13006e-06	4.82115e-06	2049.95	-0.014886	0.107282	-0.138756	0.889643	0.918208
H3K27AC_ChIP_Atlas_22366	596.498	-0.465694	0.349565	-1.33221	0.182792	0.27203	596.498	-3.5144	0.359183	-9.78443	1.31335e-22	5.33651e-21	596.498	-3.04871	0.359622	-8.47753	2.30024e-17	1.16118e-15
H3K27AC_ChIP_Atlas_22367	639.342	-0.111347	0.157825	-0.70551	0.480493	0.573266	639.342	-0.155682	0.157771	-0.986758	0.323761	0.408946	639.342	-0.044335	0.158232	-0.28019	0.779332	0.830209
H3K27AC_ChIP_Atlas_22368	125.676	-0.251329	0.224294	-1.12053	0.262487	0.359473	125.676	0.0567292	0.221006	0.256686	0.797421	0.843099	125.676	0.308058	0.224028	1.37509	0.169104	0.240088
H3K27AC_ChIP_Atlas_22369	333.436	-0.500066	0.255217	-1.95938	0.0500686	0.098609	333.436	0.041572	0.25337	0.164076	0.869671	0.901025	333.436	0.541638	0.255171	2.12265	0.0337833	0.0603196
H3K27AC_ChIP_Atlas_22370	1708.21	-0.0921457	0.0815667	-1.1297	0.258603	0.355532	1708.21	-0.0507028	0.0813787	-0.623048	0.533253	0.61549	1708.21	0.0414429	0.0816868	0.507339	0.611917	0.6881
H3K27AC_ChIP_Atlas_22371	3943.98	-0.289982	0.105123	-2.75851	0.00580661	0.0175238	3943.98	0.221102	0.10478	2.11014	0.0348461	0.0603475	3943.98	0.511083	0.10502	4.86651	1.13584e-06	5.97761e-06
H3K27AC_ChIP_Atlas_22372	349.513	-0.131568	0.143627	-0.916044	0.359644	0.458417	349.513	0.269253	0.141399	1.90421	0.0568832	0.0925058	349.513	0.400821	0.142542	2.81194	0.00492431	0.0110513
H3K27AC_ChIP_Atlas_22373	982.615	0.117084	0.127525	0.918124	0.358554	0.457335	982.615	0.0880391	0.127456	0.690742	0.489728	0.574913	982.615	-0.0290448	0.127402	-0.227977	0.819664	0.863036
H3K27AC_ChIP_Atlas_22374	826.902	0.144356	0.113411	1.27286	0.203069	0.295223	826.902	0.306487	0.112855	2.71577	0.00661228	0.013841	826.902	0.162131	0.112705	1.43855	0.150279	0.217441
H3K27AC_ChIP_Atlas_22375	155.717	-0.433374	0.201512	-2.15061	0.0315069	0.0683149	155.717	-0.203326	0.199048	-1.02149	0.307022	0.391275	155.717	0.230048	0.203064	1.13289	0.257262	0.340083
H3K27AC_ChIP_Atlas_22376	513.311	1.12725	0.264601	4.26021	2.04237e-05	0.00018343	513.311	0.897603	0.264841	3.38922	0.000700918	0.00182534	513.311	-0.229651	0.262724	-0.874116	0.382055	0.470288
H3K27AC_ChIP_Atlas_22377	233.915	0.495678	0.239834	2.06675	0.0387574	0.0804738	233.915	0.717046	0.238742	3.00343	0.00266951	0.00614108	233.915	0.221368	0.236761	0.934986	0.349795	0.437729
H3K27AC_ChIP_Atlas_22378	1443.02	1.38184	0.282194	4.89676	9.74306e-07	1.47872e-05	1443.02	1.01567	0.282338	3.59736	0.000321466	0.000897814	1443.02	-0.366165	0.281432	-1.30108	0.193232	0.268388
H3K27AC_ChIP_Atlas_22379	263.985	1.15836	0.256078	4.52348	6.08307e-06	6.86805e-05	263.985	0.731694	0.257158	2.8453	0.00443691	0.00969089	263.985	-0.426669	0.252949	-1.68678	0.0916457	0.142758
H3K27AC_ChIP_Atlas_22380	9625.7	0.575582	0.131632	4.37265	1.22747e-05	0.000121533	9625.7	0.487269	0.131636	3.70164	0.000214211	0.000620448	9625.7	-0.088313	0.131539	-0.671384	0.501976	0.586992
H3K27AC_ChIP_Atlas_22381	2371.32	0.709529	0.190446	3.72562	0.000194836	0.00113071	2371.32	0.758904	0.190393	3.98599	6.71983e-05	0.000213566	2371.32	0.049375	0.190022	0.259839	0.794988	0.84277
H3K27AC_ChIP_Atlas_22382	1258.38	0.284899	0.127654	2.23182	0.025627	0.0578818	1258.38	0.581498	0.127156	4.57311	4.8053e-06	1.85095e-05	1258.38	0.296598	0.126829	2.33856	0.0193581	0.0370142
H3K27AC_ChIP_Atlas_22383	339.493	-0.274738	0.152157	-1.80562	0.0709781	0.130126	339.493	0.374214	0.148757	2.5156	0.011883	0.0232694	339.493	0.648951	0.150702	4.30618	1.66099e-05	6.73625e-05
H3K27AC_ChIP_Atlas_22384	1285.21	1.02076	0.261201	3.90796	9.30804e-05	0.000624575	1285.21	1.08298	0.261125	4.14736	3.36334e-05	0.000112649	1285.21	0.0622172	0.260316	0.239006	0.811101	0.856308
H3K27AC_ChIP_Atlas_22385	368.472	0.0569807	0.166243	0.342755	0.731783	0.79353	368.472	0.0640077	0.165961	0.385678	0.699735	0.762425	368.472	0.00702704	0.166085	0.0423098	0.966252	0.975754
H3K27AC_ChIP_Atlas_22386	2172.72	0.362128	0.114931	3.15084	0.00162802	0.00631131	2172.72	0.0404661	0.115166	0.351373	0.725308	0.784103	2172.72	-0.321662	0.114913	-2.79918	0.00512323	0.0114421
H3K27AC_ChIP_Atlas_22387	30.5077	0.610532	0.409435	1.49115	0.135921	0.216558	30.5077	0.0373108	0.41857	0.0891388	0.928972	0.946898	30.5077	-0.573221	0.409103	-1.40117	0.161165	0.230625
H3K27AC_ChIP_Atlas_22388	588.668	0.0492508	0.186478	0.26411	0.791695	0.84186	588.668	-0.879956	0.188653	-4.66443	3.0948e-06	1.22943e-05	588.668	-0.929207	0.188725	-4.92361	8.49617e-07	4.59737e-06
H3K27AC_ChIP_Atlas_22389	268.727	0.0247959	0.179825	0.137889	0.890328	0.919337	268.727	0.213184	0.178592	1.19369	0.2326	0.30996	268.727	0.188388	0.178922	1.0529	0.292387	0.378189
H3K27AC_ChIP_Atlas_22390	2010.49	-0.0639566	0.0667669	-0.957908	0.338109	0.437067	2010.49	0.01365	0.0665089	0.205235	0.837389	0.875921	2010.49	0.0776066	0.066782	1.16209	0.2452	0.326924
H3K27AC_ChIP_Atlas_22391	858.268	-0.806302	0.172051	-4.6864	2.78053e-06	3.57423e-05	858.268	-0.829283	0.171963	-4.82244	1.41812e-06	5.95683e-06	858.268	-0.0229815	0.173335	-0.132585	0.894522	0.922074
H3K27AC_ChIP_Atlas_22392	1324.09	0.114987	0.0980576	1.17265	0.240935	0.33678	1324.09	0.251807	0.0976973	2.57742	0.00995401	0.0199119	1324.09	0.13682	0.097647	1.40117	0.161164	0.230625
H3K27AC_ChIP_Atlas_22393	362.803	-0.611449	0.197382	-3.09779	0.00194972	0.00730583	362.803	-0.035387	0.194996	-0.181476	0.855994	0.890438	362.803	0.576062	0.197549	2.91604	0.00354508	0.00826363
H3K27AC_ChIP_Atlas_22394	662.453	-0.270056	0.154398	-1.74909	0.0802757	0.143361	662.453	0.18479	0.153146	1.20663	0.227575	0.304332	662.453	0.454846	0.154057	2.95246	0.00315255	0.00744207
H3K27AC_ChIP_Atlas_22395	171.68	0.403735	0.241207	1.67381	0.094168	0.162526	171.68	0.438984	0.24067	1.824	0.0681515	0.108213	171.68	0.0352486	0.23873	0.147651	0.882618	0.912892
H3K27AC_ChIP_Atlas_22396	619.849	0.347723	0.165696	2.09856	0.0358558	0.075667	619.849	0.216138	0.165839	1.30329	0.192474	0.263958	619.849	-0.131586	0.165231	-0.796373	0.425815	0.514392
H3K27AC_ChIP_Atlas_22397	1667.31	0.110244	0.0953037	1.15676	0.247369	0.343693	1667.31	0.416098	0.0947698	4.39062	1.13026e-05	4.08493e-05	1667.31	0.305855	0.0947347	3.22854	0.00124424	0.00324787
H3K27AC_ChIP_Atlas_22398	507.975	-0.303572	0.218979	-1.38631	0.165652	0.252414	507.975	0.369279	0.217348	1.69902	0.0893157	0.136685	507.975	0.672851	0.218319	3.08197	0.00205638	0.00508222
H3K27AC_ChIP_Atlas_22399	738.255	-0.471445	0.191547	-2.46125	0.0138455	0.0352926	738.255	0.276265	0.190082	1.4534	0.146113	0.208464	738.255	0.74771	0.191177	3.91108	9.18825e-05	0.000314256
H3K27AC_ChIP_Atlas_22400	21.1908	0.171592	0.541038	0.317153	0.751127	0.80913	21.1908	0.907036	0.525313	1.72666	0.0842291	0.13	21.1908	0.735444	0.523071	1.40601	0.15972	0.228861
H3K27AC_ChIP_Atlas_22401	7298.21	-0.375376	0.121188	-3.09746	0.00195189	0.00731289	7298.21	0.233302	0.120998	1.92815	0.0538367	0.0881727	7298.21	0.608678	0.121138	5.02465	5.04351e-07	2.87324e-06
H3K27AC_ChIP_Atlas_22402	373.867	-0.257736	0.196101	-1.3143	0.188744	0.278739	373.867	-0.0107581	0.195039	-0.0551588	0.956012	0.967626	373.867	0.246978	0.196201	1.2588	0.208102	0.285428
H3K27AC_ChIP_Atlas_22403	1298.47	-0.409114	0.137121	-2.98359	0.00284885	0.00991102	1298.47	-0.833929	0.137693	-6.05643	1.39176e-09	9.26961e-09	1298.47	-0.424815	0.138283	-3.07207	0.00212579	0.00523384
H3K27AC_ChIP_Atlas_22404	1593.96	-0.0503671	0.171685	-0.29337	0.76924	0.823671	1593.96	-1.2392	0.172933	-7.16576	7.7357e-13	8.20116e-12	1593.96	-1.18883	0.173031	-6.87063	6.39183e-12	1.04868e-10
H3K27AC_ChIP_Atlas_22405	25.7314	0.331603	0.407584	0.813582	0.415884	0.51241	25.7314	-1.73926	0.471163	-3.69142	0.000223003	0.000643695	25.7314	-2.07087	0.467528	-4.4294	9.44974e-06	4.04162e-05
H3K27AC_ChIP_Atlas_22406	2814.16	0.163004	0.114725	1.42083	0.155367	0.240447	2814.16	-0.73654	0.115415	-6.38165	1.75188e-10	1.33258e-09	2814.16	-0.899544	0.115369	-7.7971	6.33467e-15	1.94008e-13
H3K27AC_ChIP_Atlas_22407	7468.03	-0.0635117	0.0602188	-1.05468	0.291571	0.390086	7468.03	-0.00719993	0.060153	-0.119694	0.904726	0.928166	7468.03	0.0563117	0.0602341	0.934881	0.34985	0.437786
H3K27AC_ChIP_Atlas_22408	2946.22	-0.211286	0.0963741	-2.19236	0.0283537	0.0627852	2946.22	0.293165	0.0958884	3.05735	0.002233	0.0052268	2946.22	0.504451	0.0961682	5.24551	1.55848e-07	9.95427e-07
H3K27AC_ChIP_Atlas_22409	985.529	-0.428252	0.0989538	-4.3278	1.50608e-05	0.00014325	985.529	-0.226268	0.0982363	-2.3033	0.0212621	0.0390434	985.529	0.201984	0.099507	2.02985	0.0423718	0.0733758
H3K27AC_ChIP_Atlas_22410	378.391	0.155485	0.165553	0.939184	0.347636	0.446645	378.391	0.318831	0.164718	1.93562	0.0529142	0.0868674	378.391	0.163346	0.164448	0.993302	0.320563	0.40772
H3K27AC_ChIP_Atlas_22411	2716.73	0.439899	0.120443	3.65235	0.000259856	0.00142905	2716.73	0.120588	0.120618	0.99975	0.317431	0.402289	2716.73	-0.319311	0.120367	-2.65282	0.00798215	0.0169445
H3K27AC_ChIP_Atlas_22412	1861.76	-0.367921	0.144815	-2.54064	0.0110651	0.0294782	1861.76	0.671643	0.143795	4.67083	2.99982e-06	1.19457e-05	1861.76	1.03956	0.144313	7.20353	5.8674e-13	1.20446e-11
H3K27AC_ChIP_Atlas_22413	1008.69	-0.128772	0.106313	-1.21125	0.225801	0.320443	1008.69	-0.00454728	0.105881	-0.0429472	0.965744	0.97455	1008.69	0.124224	0.10637	1.16785	0.242868	0.324454
H3K27AC_ChIP_Atlas_22414	256.23	-0.444736	0.206459	-2.15412	0.031231	0.0678431	256.23	0.00177439	0.203969	0.0086993	0.993059	0.99481	256.23	0.446511	0.206542	2.16184	0.0306305	0.0553226
H3K27AC_ChIP_Atlas_22415	1933.42	0.227667	0.106577	2.13617	0.0326658	0.0703336	1933.42	-0.0236502	0.106787	-0.22147	0.824727	0.865879	1933.42	-0.251317	0.106633	-2.35685	0.0184307	0.0354514
H3K27AC_ChIP_Atlas_22416	267.676	0.651012	0.264805	2.45846	0.0139534	0.035511	267.676	-0.376462	0.268128	-1.40404	0.160307	0.225922	267.676	-1.02747	0.266462	-3.85599	0.000115261	0.000385919
H3K27AC_ChIP_Atlas_22417	190.234	0.761376	0.2777	2.74172	0.00611179	0.0182386	190.234	-0.0823229	0.281095	-0.292865	0.769625	0.820534	190.234	-0.843699	0.278275	-3.03189	0.00243025	0.00589227
H3K27AC_ChIP_Atlas_22418	461.021	0.24318	0.153598	1.58323	0.11337	0.187885	461.021	0.384534	0.15294	2.51427	0.0119279	0.0233472	461.021	0.141354	0.152384	0.927617	0.353606	0.441511
H3K27AC_ChIP_Atlas_22419	313.554	-0.69602	0.530953	-1.31089	0.189896	0.280133	313.554	-3.19345	0.539574	-5.91847	3.24951e-09	2.04268e-08	313.554	-2.49743	0.540391	-4.62153	3.80926e-06	1.77419e-05
H3K27AC_ChIP_Atlas_22420	453.632	-0.367084	0.117376	-3.12742	0.0017635	0.00672961	453.632	-0.383613	0.117132	-3.27504	0.00105646	0.00265139	453.632	-0.0165299	0.119079	-0.138815	0.889596	0.918178
H3K27AC_ChIP_Atlas_22421	594.718	-0.123682	0.120463	-1.02672	0.304553	0.403326	594.718	0.436587	0.118385	3.68787	0.000226143	0.000651912	594.718	0.560268	0.119196	4.7004	2.59651e-06	1.25723e-05
H3K27AC_ChIP_Atlas_22422	1708.99	0.509437	0.144806	3.51807	0.000434692	0.00216745	1708.99	0.0886411	0.14513	0.610772	0.541351	0.622623	1708.99	-0.420795	0.144736	-2.90733	0.00364528	0.00846907
H3K27AC_ChIP_Atlas_22423	213.743	0.0431865	0.163867	0.263546	0.79213	0.842144	213.743	0.391449	0.161127	2.42944	0.0151221	0.0288426	213.743	0.348263	0.161465	2.15689	0.0310142	0.0559465
H3K27AC_ChIP_Atlas_22424	1243.02	-0.302373	0.118572	-2.55012	0.0107687	0.0288384	1243.02	0.13017	0.117733	1.10564	0.268884	0.350231	1243.02	0.432543	0.118416	3.65275	0.000259444	0.000799457
H3K27AC_ChIP_Atlas_22425	176.362	0.555157	0.189248	2.93349	0.00335177	0.011306	176.362	0.398602	0.189836	2.09972	0.0357533	0.0617102	176.362	-0.156554	0.186341	-0.840149	0.400825	0.489243
H3K27AC_ChIP_Atlas_22426	249.571	0.308742	0.163858	1.88421	0.0595363	0.113301	249.571	0.670593	0.16156	4.15075	3.31394e-05	0.000111076	249.571	0.361851	0.160063	2.26068	0.0237789	0.0443436
H3K27AC_ChIP_Atlas_22427	1901.64	-0.139441	0.082119	-1.69804	0.0895002	0.156184	1901.64	-0.192047	0.0820974	-2.33926	0.0193218	0.0358635	1901.64	-0.052606	0.0824349	-0.638152	0.523375	0.607324
H3K27AC_ChIP_Atlas_22428	441.345	-0.0663091	0.201024	-0.329856	0.741509	0.801481	441.345	0.56817	0.199179	2.85255	0.00433698	0.00949853	441.345	0.634479	0.19967	3.17763	0.00148484	0.00380116
H3K27AC_ChIP_Atlas_22429	221.138	-0.0257801	0.170999	-0.150761	0.880164	0.911583	221.138	0.405086	0.167923	2.41233	0.0158507	0.0301	221.138	0.430866	0.16873	2.55359	0.010662	0.0219142
H3K27AC_ChIP_Atlas_22430	175.828	0.413054	0.235401	1.75469	0.0793129	0.141968	175.828	0.602556	0.234063	2.57433	0.0100434	0.0200734	175.828	0.189501	0.23197	0.816922	0.413973	0.502563
H3K27AC_ChIP_Atlas_22431	167.976	0.195862	0.17736	1.10432	0.269453	0.366817	167.976	0.513767	0.174462	2.94486	0.00323104	0.00729528	167.976	0.317905	0.173487	1.83244	0.0668853	0.108872
H3K27AC_ChIP_Atlas_22432	559.493	0.10898	0.120117	0.907284	0.364257	0.462995	559.493	0.0335488	0.120149	0.279226	0.780072	0.829308	559.493	-0.0754311	0.120077	-0.628187	0.529881	0.613436
H3K27AC_ChIP_Atlas_22433	558.07	0.11329	0.144036	0.786541	0.431551	0.527338	558.07	0.387379	0.143069	2.70764	0.00677634	0.0141411	558.07	0.274089	0.14299	1.91685	0.0552574	0.0923505
H3K27AC_ChIP_Atlas_22434	771.384	-0.280571	0.141374	-1.98461	0.0471882	0.094226	771.384	-0.102661	0.140811	-0.729071	0.465958	0.551788	771.384	0.17791	0.141627	1.25619	0.209048	0.286458
H3K27AC_ChIP_Atlas_22435	231.484	0.932748	0.272057	3.4285	0.000606935	0.00284703	231.484	0.456553	0.273431	1.66972	0.0949755	0.144094	231.484	-0.476195	0.270096	-1.76306	0.077891	0.12408
H3K27AC_ChIP_Atlas_22436	764.335	-0.189699	0.145705	-1.30194	0.192938	0.283527	764.335	-0.0632751	0.145277	-0.435547	0.663165	0.730675	764.335	0.126424	0.145878	0.86664	0.386139	0.474438
H3K27AC_ChIP_Atlas_22437	169.04	-0.734925	0.269669	-2.72529	0.00642454	0.0189938	169.04	-0.207491	0.266071	-0.779833	0.435489	0.522763	169.04	0.527434	0.270702	1.94839	0.0513684	0.0867021
H3K27AC_ChIP_Atlas_22438	2238.16	-0.545661	0.178315	-3.06009	0.00221267	0.00808881	2238.16	0.57987	0.177543	3.26607	0.0010905	0.00272906	2238.16	1.12553	0.178032	6.32206	2.58106e-10	3.0486e-09
H3K27AC_ChIP_Atlas_22439	159.847	-0.624017	0.223622	-2.7905	0.00526263	0.0161891	159.847	-2.85718	0.253263	-11.2815	1.62022e-29	1.53735e-27	159.847	-2.23316	0.256364	-8.7109	3.01475e-18	1.82804e-16
H3K27AC_ChIP_Atlas_22440	420.585	-0.138902	0.138402	-1.00361	0.315566	0.4146	420.585	0.0609052	0.137293	0.443614	0.657322	0.725537	420.585	0.199807	0.138255	1.44521	0.148399	0.215194
H3K27AC_ChIP_Atlas_22441	841.415	0.162212	0.157607	1.02922	0.303376	0.402162	841.415	0.227241	0.15738	1.4439	0.148767	0.211772	841.415	0.0650283	0.157244	0.41355	0.679204	0.746227
H3K27AC_ChIP_Atlas_22442	8635.09	-0.350844	0.0799899	-4.3861	1.154e-05	0.000115417	8635.09	-5.1363e-05	0.0798377	-0.000643342	0.999487	0.999584	8635.09	0.350792	0.079997	4.38507	1.1595e-05	4.87067e-05
H3K27AC_ChIP_Atlas_22443	3557.75	0.562079	0.141482	3.97278	7.10374e-05	0.000503224	3557.75	0.565285	0.141453	3.99628	6.43444e-05	0.000205145	3557.75	0.00320682	0.141209	0.0227096	0.981882	0.987238
H3K27AC_ChIP_Atlas_22444	532.997	0.859382	0.220445	3.8984	9.68318e-05	0.000644598	532.997	0.446817	0.22107	2.02116	0.0432634	0.0729235	532.997	-0.412565	0.219441	-1.88007	0.0600979	0.0992937
H3K27AC_ChIP_Atlas_22445	2539.16	0.337619	0.109571	3.08127	0.00206118	0.00763781	2539.16	0.543994	0.109356	4.97451	6.54137e-07	2.89911e-06	2539.16	0.206375	0.109122	1.89124	0.0585919	0.0971186
H3K27AC_ChIP_Atlas_22446	662.157	0.479757	0.225653	2.12609	0.033496	0.0717879	662.157	0.108712	0.226114	0.480784	0.63067	0.702179	662.157	-0.371046	0.225504	-1.64541	0.0998863	0.153591
H3K27AC_ChIP_Atlas_22447	2757.73	0.358089	0.128496	2.78677	0.0053237	0.0163383	2757.73	0.395734	0.128431	3.08128	0.00206112	0.00486389	2757.73	0.0376442	0.12824	0.293545	0.769106	0.82181
H3K27AC_ChIP_Atlas_22448	686.164	0.14863	0.144399	1.0293	0.303337	0.402132	686.164	-0.0792451	0.144787	-0.547324	0.584156	0.661605	686.164	-0.227875	0.144649	-1.57537	0.11517	0.173439
H3K27AC_ChIP_Atlas_22449	434.794	0.0658111	0.142018	0.463401	0.643077	0.718533	434.794	0.0939603	0.141659	0.663285	0.507148	0.591488	434.794	0.0281491	0.141748	0.198586	0.842587	0.881826
H3K27AC_ChIP_Atlas_22450	595.713	0.634518	0.151894	4.17738	2.94883e-05	0.000248775	595.713	0.519765	0.152008	3.41933	0.000627762	0.00165001	595.713	-0.114754	0.150467	-0.762652	0.445671	0.533821
H3K27AC_ChIP_Atlas_22451	956.885	0.576731	0.132041	4.3678	1.25502e-05	0.000123663	956.885	0.97171	0.131278	7.40191	1.34237e-13	1.59103e-12	956.885	0.39498	0.130148	3.03484	0.00240662	0.00584215
H3K27AC_ChIP_Atlas_22452	927.207	0.26434	0.0967617	2.73187	0.0062976	0.0186929	927.207	0.200049	0.0967571	2.06754	0.0386832	0.0661189	927.207	-0.064291	0.0962821	-0.667736	0.504302	0.589202
H3K27AC_ChIP_Atlas_22453	322.554	-0.338816	0.190219	-1.78119	0.0748818	0.135739	322.554	-0.842417	0.192225	-4.38246	1.17345e-05	4.22911e-05	322.554	-0.503601	0.193665	-2.60038	0.00931211	0.0194368
H3K27AC_ChIP_Atlas_22454	869.827	-0.386557	0.125815	-3.07242	0.00212332	0.00781908	869.827	0.0954705	0.12455	0.766522	0.443365	0.530509	869.827	0.482028	0.125674	3.83553	0.000125293	0.000415924
H3K27AC_ChIP_Atlas_22455	1183.66	0.128257	0.0819265	1.56551	0.117462	0.193081	1183.66	0.124706	0.0817766	1.52496	0.12727	0.185078	1183.66	-0.00355124	0.0816776	-0.0434787	0.96532	0.975044
H3K27AC_ChIP_Atlas_22456	559.534	-0.088721	0.153685	-0.57729	0.563743	0.649045	559.534	0.253872	0.152557	1.66411	0.0960897	0.145559	559.534	0.342593	0.153087	2.23789	0.0252283	0.0467114
H3K27AC_ChIP_Atlas_22457	783.024	0.281434	0.120125	2.34284	0.0191378	0.0458087	783.024	-0.0171755	0.1207	-0.142298	0.886844	0.914693	783.024	-0.29861	0.120231	-2.48364	0.0130048	0.0261094
H3K27AC_ChIP_Atlas_22458	587.786	0.424584	0.189049	2.2459	0.0247107	0.0562124	587.786	0.285762	0.189194	1.51042	0.130937	0.189695	587.786	-0.138823	0.188457	-0.736628	0.461349	0.54865
H3K27AC_ChIP_Atlas_22459	1475.11	0.0149785	0.0858498	0.174474	0.861493	0.89696	1475.11	0.159216	0.0854589	1.86307	0.0624525	0.10034	1475.11	0.144237	0.0856026	1.68496	0.0919958	0.14319
H3K27AC_ChIP_Atlas_22460	280.961	0.0491901	0.177779	0.276692	0.782017	0.834072	280.961	0.132918	0.177075	0.750631	0.452875	0.539437	280.961	0.0837279	0.177268	0.472325	0.636695	0.709581
H3K27AC_ChIP_Atlas_22461	836.218	0.0651672	0.0971031	0.671113	0.502148	0.592836	836.218	0.147389	0.0966759	1.52456	0.127368	0.185212	836.218	0.0822215	0.096746	0.849869	0.395398	0.483737
H3K27AC_ChIP_Atlas_22462	1069.57	0.55232	0.152712	3.61674	0.000298331	0.00159561	1069.57	0.533311	0.15265	3.49369	0.000476387	0.00128374	1069.57	-0.0190083	0.151919	-0.125121	0.900428	0.926689
H3K27AC_ChIP_Atlas_22463	250.1	-0.622088	0.225728	-2.75592	0.00585281	0.017631	250.1	-0.609972	0.225338	-2.70692	0.00679099	0.014167	250.1	0.0121161	0.2282	0.053094	0.957657	0.969291
H3K27AC_ChIP_Atlas_22464	482.954	-0.0722685	0.172552	-0.418821	0.675347	0.745811	482.954	0.306872	0.17129	1.79153	0.0732085	0.115095	482.954	0.37914	0.171794	2.20695	0.0273174	0.0500586
H3K27AC_ChIP_Atlas_22465	866.317	0.789599	0.18715	4.21908	2.45298e-05	0.000212595	866.317	1.36593	0.186346	7.33006	2.30048e-13	2.6405e-12	866.317	0.576331	0.184942	3.11628	0.00183147	0.00458274
H3K27AC_ChIP_Atlas_22466	688.215	0.855475	0.206931	4.13411	3.56337e-05	0.000288254	688.215	1.01091	0.206617	4.89269	9.94689e-07	4.27889e-06	688.215	0.155435	0.205063	0.757986	0.448459	0.536346
H3K27AC_ChIP_Atlas_22467	1129.16	0.216903	0.1666	1.30194	0.192937	0.283527	1129.16	0.757925	0.165885	4.56897	4.90127e-06	1.88438e-05	1129.16	0.541022	0.165692	3.26522	0.00109378	0.00289346
H3K27AC_ChIP_Atlas_22468	4181.95	0.583519	0.136652	4.27012	1.95368e-05	0.000176829	4181.95	0.702466	0.136583	5.14313	2.702e-07	1.2727e-06	4181.95	0.118946	0.136351	0.872352	0.383016	0.471199
H3K27AC_ChIP_Atlas_22469	1734.49	1.25447	0.211718	5.92519	3.11932e-09	9.12258e-08	1734.49	0.998359	0.21182	4.71324	2.43805e-06	9.85803e-06	1734.49	-0.256113	0.21092	-1.21427	0.224645	0.304266
H3K27AC_ChIP_Atlas_22470	902.974	0.378385	0.127602	2.96536	0.00302328	0.0104076	902.974	0.786211	0.126713	6.20466	5.48139e-10	3.89104e-09	902.974	0.407826	0.126003	3.23663	0.0012095	0.00316572
H3K27AC_ChIP_Atlas_22471	5049.38	0.641938	0.159788	4.01744	5.88331e-05	0.000431698	5049.38	0.703885	0.159754	4.40605	1.05274e-05	3.82717e-05	5049.38	0.0619472	0.159571	0.38821	0.69786	0.762068
H3K27AC_ChIP_Atlas_22472	151.611	-0.143084	0.270644	-0.52868	0.597027	0.678341	151.611	0.291454	0.267726	1.08863	0.276319	0.358114	151.611	0.434538	0.269207	1.61414	0.106497	0.162218
H3K27AC_ChIP_Atlas_22473	417.125	0.110777	0.158484	0.698975	0.484568	0.576906	417.125	0.0711669	0.15839	0.449313	0.653206	0.721932	417.125	-0.0396097	0.158311	-0.250202	0.802431	0.848974
H3K27AC_ChIP_Atlas_22474	601.382	0.0962182	0.11917	0.8074	0.419436	0.515707	601.382	0.151408	0.118776	1.27473	0.202405	0.27557	601.382	0.0551894	0.11875	0.464753	0.642108	0.714355
H3K27AC_ChIP_Atlas_22475	427.247	0.177273	0.140174	1.26466	0.205993	0.298382	427.247	0.278218	0.139538	1.99385	0.0461686	0.077163	427.247	0.100945	0.139167	0.72535	0.468237	0.555398
H3K27AC_ChIP_Atlas_22476	517.74	-0.351967	0.1297	-2.7137	0.0066537	0.019525	517.74	-0.191001	0.128832	-1.48256	0.138193	0.198729	517.74	0.160967	0.130397	1.23443	0.217041	0.295453
H3K27AC_ChIP_Atlas_22477	855.31	-0.0327181	0.102307	-0.319802	0.749118	0.807475	855.31	0.110068	0.101739	1.08186	0.279315	0.361412	855.31	0.142786	0.102079	1.39877	0.161882	0.231541
H3K27AC_ChIP_Atlas_22478	2484.08	0.0881329	0.0683446	1.28954	0.197211	0.288483	2484.08	0.06604	0.0682835	0.967144	0.333472	0.419474	2484.08	-0.0220929	0.0682845	-0.323542	0.746285	0.803137
H3K27AC_ChIP_Atlas_22479	623.68	0.510065	0.238891	2.13513	0.0327502	0.0704888	623.68	0.340553	0.239043	1.42465	0.154258	0.218575	623.68	-0.169512	0.238349	-0.711192	0.476965	0.563767
H3K27AC_ChIP_Atlas_22480	805.453	2.05232	0.166704	12.3111	7.89133e-35	2.42117e-32	805.453	2.05169	0.166617	12.3138	7.63072e-35	1.32987e-32	805.453	-0.000625721	0.160818	-0.00389086	0.996896	0.997713
H3K27AC_ChIP_Atlas_22481	1228.82	0.0925284	0.107232	0.862883	0.388202	0.486211	1228.82	-0.0490558	0.107368	-0.456895	0.647746	0.717313	1228.82	-0.141584	0.107361	-1.31876	0.187249	0.261281
H3K27AC_ChIP_Atlas_22482	6934.74	0.190561	0.0739389	2.57728	0.00995802	0.0270578	6934.74	0.232425	0.0738906	3.14552	0.00165791	0.00399773	6934.74	0.0418631	0.073842	0.566928	0.570763	0.651113
H3K27AC_ChIP_Atlas_22483	1535.86	0.217857	0.0791943	2.75092	0.00594282	0.0178497	1535.86	0.254099	0.0790029	3.21632	0.00129846	0.00320227	1535.86	0.0362415	0.0787403	0.460267	0.645325	0.716922
H3K27AC_ChIP_Atlas_22484	5078.56	0.26888	0.111779	2.40545	0.0161525	0.0399411	5078.56	0.230442	0.111768	2.06179	0.0392281	0.0669366	5078.56	-0.0384379	0.111691	-0.344145	0.730738	0.790022
H3K27AC_ChIP_Atlas_22485	1306.16	-0.0201249	0.0917114	-0.219437	0.826309	0.868998	1306.16	0.0971599	0.0913473	1.06363	0.287496	0.370296	1306.16	0.117285	0.0915692	1.28083	0.200252	0.276557
H3K27AC_ChIP_Atlas_22486	201.16	-0.643803	0.248189	-2.59401	0.00948646	0.0260407	201.16	0.494386	0.241756	2.04498	0.040857	0.0693281	201.16	1.13819	0.246298	4.62119	3.8155e-06	1.77677e-05
H3K27AC_ChIP_Atlas_22487	1078.63	-0.173019	0.0923076	-1.87438	0.0608787	0.11532	1078.63	0.281507	0.0910478	3.09186	0.00198908	0.0047118	1078.63	0.454526	0.0917395	4.95453	7.25062e-07	3.99071e-06
H3K27AC_ChIP_Atlas_22488	946.695	0.761555	0.205237	3.71061	0.000206763	0.00118724	946.695	0.429048	0.20553	2.08752	0.0368408	0.0633758	946.695	-0.332507	0.204672	-1.62459	0.104251	0.159308
H3K27AC_ChIP_Atlas_22489	190.978	0.130075	0.343942	0.378188	0.705291	0.770593	190.978	-3.33494	0.376652	-8.85417	8.43094e-19	2.00271e-17	190.978	-3.46501	0.376557	-9.20181	3.51955e-20	3.20881e-18
H3K27AC_ChIP_Atlas_22490	169.532	-0.0522264	0.197787	-0.264054	0.791738	0.841885	169.532	-0.0700124	0.197438	-0.354604	0.722887	0.782294	169.532	-0.0177859	0.198421	-0.0896373	0.928575	0.947587
H3K27AC_ChIP_Atlas_22491	157.417	0.187936	0.255238	0.736315	0.461539	0.555555	157.417	0.338829	0.254013	1.3339	0.182235	0.252171	157.417	0.150893	0.253385	0.595507	0.551504	0.633704
H3K27AC_ChIP_Atlas_22492	684.109	0.26446	0.177004	1.49409	0.135152	0.215649	684.109	-0.125345	0.177637	-0.705623	0.480422	0.56583	684.109	-0.389805	0.177312	-2.19841	0.0279196	0.0510454
H3K27AC_ChIP_Atlas_22493	1745.72	0.596215	0.174142	3.42373	0.00061767	0.00288804	1745.72	0.554142	0.174125	3.18245	0.00146037	0.00356385	1745.72	-0.0420728	0.173695	-0.242222	0.808608	0.854345
H3K27AC_ChIP_Atlas_22494	113.331	-0.216416	0.234198	-0.924073	0.355449	0.454312	113.331	0.941356	0.222808	4.22496	2.38978e-05	8.20036e-05	113.331	1.15777	0.226657	5.10803	3.25533e-07	1.93477e-06
H3K27AC_ChIP_Atlas_22495	500.58	-0.590598	0.172417	-3.4254	0.000613889	0.00287465	500.58	0.0769707	0.170178	0.452296	0.651056	0.720057	500.58	0.667569	0.172288	3.87471	0.00010675	0.000359703
H3K27AC_ChIP_Atlas_22496	479.777	-0.235346	0.167747	-1.40299	0.160621	0.246523	479.777	0.273457	0.166008	1.64724	0.0995077	0.149949	479.777	0.508803	0.167075	3.04536	0.00232403	0.00566664
H3K27AC_ChIP_Atlas_22497	216.972	-0.728015	0.245905	-2.96055	0.0030709	0.0105376	216.972	-0.653628	0.245145	-2.66629	0.00766926	0.0157814	216.972	0.0743866	0.248667	0.299141	0.764832	0.81837
H3K27AC_ChIP_Atlas_22498	690.218	0.460606	0.131979	3.48998	0.000483052	0.00236125	690.218	0.298649	0.132211	2.25887	0.0238914	0.0432836	690.218	-0.161957	0.131215	-1.23429	0.217093	0.295498
H3K27AC_ChIP_Atlas_22499	968.961	-0.0551507	0.108379	-0.508868	0.610845	0.690671	968.961	0.0102326	0.108078	0.0946784	0.92457	0.943309	968.961	0.0653833	0.108406	0.603133	0.54642	0.629002
H3K27AC_ChIP_Atlas_22500	823.4	0.00625127	0.115928	0.0539239	0.956996	0.968852	823.4	-0.123551	0.116089	-1.06428	0.287201	0.369972	823.4	-0.129803	0.116288	-1.11622	0.264329	0.34789
H3K27AC_ChIP_Atlas_22501	220.823	0.187594	0.281429	0.666578	0.505042	0.595552	220.823	0.171535	0.281243	0.609917	0.541917	0.623145	220.823	-0.0160593	0.280858	-0.0571793	0.954402	0.966933
H3K27AC_ChIP_Atlas_22502	275.915	0.0814475	0.199936	0.407368	0.683738	0.752629	275.915	0.0193148	0.199919	0.0966132	0.923034	0.942213	275.915	-0.0621327	0.19995	-0.310741	0.755997	0.811459
H3K27AC_ChIP_Atlas_22503	188.513	-0.735446	0.216016	-3.40459	0.000662623	0.00305292	188.513	-0.250578	0.21226	-1.18052	0.237792	0.315835	188.513	0.484868	0.217393	2.23038	0.0257225	0.0474893
H3K27AC_ChIP_Atlas_22504	1020.09	0.436023	0.138492	3.14836	0.0016419	0.0063531	1020.09	0.237165	0.138701	1.7099	0.0872852	0.133934	1020.09	-0.198858	0.13811	-1.43986	0.149908	0.217013
H3K27AC_ChIP_Atlas_22505	458.094	0.157054	0.148613	1.0568	0.290603	0.389111	458.094	0.313125	0.147868	2.1176	0.0342093	0.0594054	458.094	0.156071	0.147614	1.05729	0.290379	0.376088
H3K27AC_ChIP_Atlas_22506	997.47	0.420957	0.166539	2.52767	0.0114822	0.0303557	997.47	0.359676	0.166533	2.15979	0.0307889	0.0541559	997.47	-0.0612811	0.166036	-0.369083	0.712066	0.773994
H3K27AC_ChIP_Atlas_22507	458.316	0.551162	0.269753	2.04321	0.0410317	0.0842065	458.316	-0.684788	0.272249	-2.5153	0.0118931	0.0232862	458.316	-1.23595	0.271497	-4.55234	5.30516e-06	2.39178e-05
H3K27AC_ChIP_Atlas_22508	308.323	-0.181747	0.217529	-0.835506	0.403433	0.500826	308.323	-0.716024	0.219419	-3.26327	0.00110133	0.00275282	308.323	-0.534277	0.220258	-2.42569	0.0152793	0.0301107
H3K27AC_ChIP_Atlas_22509	129.81	0.418389	0.260232	1.60775	0.10789	0.180668	129.81	0.882165	0.256863	3.43438	0.000593901	0.00156946	129.81	0.463777	0.254011	1.82581	0.0678785	0.110278
H3K27AC_ChIP_Atlas_22510	641.22	0.402423	0.161202	2.49638	0.0125467	0.032633	641.22	-0.0141175	0.161985	-0.0871532	0.93055	0.94811	641.22	-0.41654	0.161294	-2.58249	0.00980903	0.020357
H3K27AC_ChIP_Atlas_22511	361.823	0.561097	0.239157	2.34614	0.0189688	0.0454894	361.823	0.212894	0.239879	0.887503	0.374808	0.4617	361.823	-0.348203	0.238582	-1.45947	0.144437	0.210258
H3K27AC_ChIP_Atlas_22512	181	0.224953	0.229909	0.978444	0.327855	0.426784	181	-0.0350118	0.231	-0.151566	0.879529	0.908685	181	-0.259965	0.230249	-1.12906	0.258872	0.341849
H3K27AC_ChIP_Atlas_22513	3306.14	0.374297	0.0925212	4.04553	5.22055e-05	0.000391812	3306.14	0.249034	0.0925643	2.69038	0.00713701	0.0148087	3306.14	-0.125264	0.0923381	-1.35658	0.174916	0.246919
H3K27AC_ChIP_Atlas_22514	223.737	0.170764	0.174537	0.978381	0.327886	0.426813	223.737	-0.49038	0.178369	-2.74924	0.00597335	0.0126409	223.737	-0.661143	0.177932	-3.7157	0.000202643	0.000640651
H3K27AC_ChIP_Atlas_22515	159.339	0.0979806	0.273919	0.3577	0.720568	0.784324	159.339	0.421926	0.271874	1.55191	0.120683	0.176814	159.339	0.323945	0.271819	1.19177	0.233352	0.314089
H3K27AC_ChIP_Atlas_22516	764.432	-0.0225823	0.135755	-0.166346	0.867885	0.901965	764.432	0.295078	0.134889	2.18757	0.0287009	0.0509131	764.432	0.317661	0.135165	2.35017	0.0187648	0.0360124
H3K27AC_ChIP_Atlas_22517	18.9023	-0.0745358	0.685294	-0.108765	0.913389	0.936359	18.9023	-0.200097	0.686431	-0.291504	0.770666	0.821302	18.9023	-0.125561	0.689311	-0.182155	0.855461	0.891549
H3K27AC_ChIP_Atlas_22518	216.449	0.019111	0.159658	0.1197	0.904721	0.930172	216.449	-0.266993	0.161224	-1.65604	0.0977133	0.147623	216.449	-0.286104	0.161664	-1.76974	0.0767704	0.122573
H3K27AC_ChIP_Atlas_22519	451.176	-0.560413	0.211197	-2.65351	0.00796586	0.0226262	451.176	0.93726	0.206822	4.53173	5.85038e-06	2.22062e-05	451.176	1.49767	0.209229	7.15806	8.18261e-13	1.6371e-11
H3K27AC_ChIP_Atlas_22520	178.468	-0.28197	0.198569	-1.42001	0.155604	0.240705	178.468	-0.0548508	0.196494	-0.279148	0.780131	0.829354	178.468	0.227119	0.199046	1.14104	0.253854	0.336315
H3K27AC_ChIP_Atlas_22521	1741.24	0.109055	0.0761566	1.43199	0.152147	0.236461	1741.24	0.0507703	0.0761427	0.666778	0.504914	0.589419	1741.24	-0.0582852	0.0761063	-0.76584	0.443772	0.532094
H3K27AC_ChIP_Atlas_22522	1315.49	0.211445	0.114813	1.84165	0.0655262	0.122217	1315.49	0.335631	0.114528	2.93057	0.00338346	0.00760291	1315.49	0.124186	0.114323	1.08627	0.277359	0.362035
H3K27AC_ChIP_Atlas_22523	1477.87	0.260326	0.098075	2.65435	0.00794604	0.0225799	1477.87	0.419136	0.0977283	4.28879	1.79652e-05	6.29144e-05	1477.87	0.15881	0.0974245	1.63009	0.103083	0.157847
H3K27AC_ChIP_Atlas_22524	3276.55	-0.0309496	0.083196	-0.372009	0.709886	0.774638	3276.55	-0.241945	0.0833273	-2.90355	0.00368953	0.00821289	3276.55	-0.210996	0.0834266	-2.52912	0.011435	0.0233289
H3K27AC_ChIP_Atlas_22525	192.743	0.18322	0.213725	0.85727	0.391296	0.48918	192.743	0.50284	0.21162	2.37615	0.0174943	0.0328342	192.743	0.31962	0.211007	1.51474	0.129838	0.192012
H3K27AC_ChIP_Atlas_22526	417.544	0.227229	0.158418	1.43437	0.151468	0.235643	417.544	0.390053	0.15764	2.47433	0.0133487	0.0257957	417.544	0.162824	0.157103	1.03641	0.300011	0.386278
H3K27AC_ChIP_Atlas_22527	2464.34	0.459252	0.149543	3.07103	0.00213322	0.00785159	2464.34	0.493309	0.149484	3.30008	0.000966585	0.00244415	2464.34	0.0340573	0.149227	0.228225	0.819472	0.862887
H3K27AC_ChIP_Atlas_22528	2327.44	0.363155	0.0792458	4.58263	4.59155e-06	5.42203e-05	2327.44	0.402986	0.0791188	5.09343	3.51642e-07	1.62671e-06	2327.44	0.0398316	0.0787426	0.505846	0.612965	0.688964
H3K27AC_ChIP_Atlas_22529	313.266	-0.537931	0.155707	-3.45476	0.000550785	0.00262938	313.266	-1.00226	0.158123	-6.3385	2.32017e-10	1.73346e-09	313.266	-0.464332	0.160758	-2.88839	0.00387217	0.00893502
H3K27AC_ChIP_Atlas_22530	619.959	-0.409576	0.198491	-2.06345	0.0390703	0.0809661	619.959	-2.2444	0.204408	-10.98	4.7698e-28	3.87929e-26	619.959	-1.83482	0.205115	-8.94532	3.70867e-19	2.66889e-17
H3K27AC_ChIP_Atlas_22531	4584.15	0.0501173	0.0578872	0.865776	0.386613	0.484678	4584.15	-0.218192	0.0580732	-3.75718	0.000171835	0.000507026	4584.15	-0.268309	0.0581061	-4.61757	3.88252e-06	1.80536e-05
H3K27AC_ChIP_Atlas_22532	263.984	-0.501949	0.213135	-2.35508	0.0185189	0.0445857	263.984	-0.479204	0.212706	-2.25289	0.0242658	0.0438797	263.984	0.0227451	0.215108	0.105738	0.91579	0.938034
H3K27AC_ChIP_Atlas_22533	662.333	0.468419	0.165616	2.82834	0.00467896	0.0147483	662.333	-0.462043	0.167583	-2.75711	0.0058315	0.0123719	662.333	-0.930462	0.166864	-5.57617	2.45878e-08	1.88767e-07
H3K27AC_ChIP_Atlas_22534	384.456	-0.116983	0.159758	-0.73225	0.464016	0.557934	384.456	-1.63117	0.167621	-9.73128	2.21795e-22	8.73508e-21	384.456	-1.51418	0.168211	-9.00169	2.22274e-19	1.68475e-17
H3K27AC_ChIP_Atlas_22535	1156.21	0.257205	0.117216	2.19429	0.0282147	0.062541	1156.21	-0.00571044	0.117554	-0.0485773	0.961256	0.971399	1156.21	-0.262915	0.117267	-2.24201	0.0249605	0.0462511
H3K27AC_ChIP_Atlas_22536	118.302	-0.35087	0.321248	-1.09221	0.274741	0.372304	118.302	0.544815	0.314964	1.72977	0.0836715	0.129288	118.302	0.895686	0.318371	2.81334	0.00490301	0.0110078
H3K27AC_ChIP_Atlas_22537	327.079	-0.158015	0.170853	-0.924857	0.35504	0.453915	327.079	0.0822624	0.169521	0.485265	0.627488	0.699336	327.079	0.240277	0.170616	1.40829	0.159044	0.228113
H3K27AC_ChIP_Atlas_22538	607.514	-0.625953	0.235961	-2.65279	0.00798305	0.0226638	607.514	-0.0485199	0.234765	-0.206675	0.836264	0.874937	607.514	0.577434	0.236063	2.4461	0.0144412	0.0286554
H3K27AC_ChIP_Atlas_22539	60.908	-0.812473	0.605287	-1.34229	0.179501	0.268282	60.908	-2.13884	0.619186	-3.45427	0.000551789	0.00146787	60.908	-1.32636	0.62375	-2.12643	0.0334672	0.0598219
H3K27AC_ChIP_Atlas_22540	493.239	-0.54906	0.145632	-3.77018	0.000163132	0.000979096	493.239	-0.338426	0.144594	-2.34053	0.0192563	0.0357586	493.239	0.210634	0.146712	1.43569	0.15109	0.218408
H3K27AC_ChIP_Atlas_22541	80.474	0.197576	0.267234	0.739337	0.459702	0.553813	80.474	0.455245	0.263846	1.72542	0.084452	0.130269	80.474	0.257669	0.262503	0.981586	0.326304	0.413523
H3K27AC_ChIP_Atlas_22542	245.985	0.13295	0.197693	0.67251	0.501259	0.592018	245.985	0.0627443	0.197713	0.317351	0.750977	0.805497	245.985	-0.0702062	0.197497	-0.355481	0.72223	0.782723
H3K27AC_ChIP_Atlas_22543	1279.6	-0.00626395	0.113538	-0.0551706	0.956003	0.968229	1279.6	0.11407	0.113234	1.00738	0.31375	0.398274	1279.6	0.120334	0.113394	1.0612	0.288598	0.374198
H3K27AC_ChIP_Atlas_22544	140.167	0.25391	0.250313	1.01437	0.310406	0.409416	140.167	-0.10409	0.252275	-0.412606	0.679895	0.745181	140.167	-0.358001	0.251215	-1.42508	0.154135	0.222097
H3K27AC_ChIP_Atlas_22545	551.572	0.17587	0.143247	1.22774	0.219546	0.313398	551.572	-0.772241	0.146233	-5.2809	1.28551e-07	6.3695e-07	551.572	-0.948111	0.146015	-6.49325	8.4002e-11	1.10079e-09
H3K27AC_ChIP_Atlas_22546	1698.7	0.459599	0.139864	3.28605	0.00101604	0.0043085	1698.7	0.454216	0.139808	3.24886	0.00115869	0.00288576	1698.7	-0.00538286	0.139412	-0.0386111	0.9692	0.978038
H3K27AC_ChIP_Atlas_22547	127.185	0.762869	0.32675	2.33471	0.0195584	0.0466087	127.185	0.604869	0.327212	1.84855	0.0645229	0.103192	127.185	-0.158	0.322997	-0.489168	0.624723	0.69928
H3K27AC_ChIP_Atlas_22548	379.067	-0.0776614	0.172718	-0.449642	0.652969	0.727211	379.067	0.447277	0.170595	2.62186	0.00874515	0.0177452	379.067	0.524938	0.171286	3.06469	0.00217896	0.00535239
H3K27AC_ChIP_Atlas_22549	482.005	-0.910851	0.244991	-3.7179	0.000200883	0.00115962	482.005	0.362481	0.241776	1.49925	0.13381	0.193316	482.005	1.27333	0.244436	5.20926	1.89591e-07	1.18785e-06
H3K27AC_ChIP_Atlas_22550	701.925	0.352689	0.122743	2.87339	0.00406097	0.0131669	701.925	0.236153	0.122875	1.9219	0.0546186	0.089322	701.925	-0.116537	0.122131	-0.954192	0.339986	0.427931
H3K27AC_ChIP_Atlas_22551	616.275	0.0199713	0.101247	0.197252	0.84363	0.883027	616.275	-0.100708	0.101459	-0.992602	0.320904	0.405947	616.275	-0.120679	0.101711	-1.18649	0.235427	0.316427
H3K27AC_ChIP_Atlas_22552	379.291	0.138455	0.196999	0.702821	0.482168	0.574716	379.291	0.308536	0.196276	1.57195	0.115962	0.170963	379.291	0.170081	0.196108	0.86728	0.385788	0.474075
H3K27AC_ChIP_Atlas_22553	1045.55	0.235752	0.0998569	2.3609	0.0182305	0.0440465	1045.55	0.480086	0.099193	4.83992	1.29893e-06	5.49132e-06	1045.55	0.244333	0.0988229	2.47243	0.0134196	0.0268403
H3K27AC_ChIP_Atlas_22554	3146.39	-0.566626	0.146101	-3.87833	0.000105178	0.000689495	3146.39	0.377127	0.145531	2.59138	0.00955932	0.0192026	3146.39	0.943752	0.145945	6.46651	1.00293e-10	1.29181e-09
H3K27AC_ChIP_Atlas_22555	852.509	-0.547275	0.15476	-3.53628	0.00040581	0.00204977	852.509	0.71666	0.152126	4.71097	2.4654e-06	9.95996e-06	852.509	1.26393	0.153691	8.22387	1.97039e-16	8.155e-15
H3K27AC_ChIP_Atlas_22556	215.847	0.535518	0.301615	1.7755	0.0758157	0.137068	215.847	0.219876	0.302465	0.726945	0.46726	0.553137	215.847	-0.315642	0.30083	-1.04924	0.294068	0.379985
H3K27AC_ChIP_Atlas_22557	333.651	0.321252	0.224095	1.43355	0.1517	0.235954	333.651	0.54637	0.223239	2.44747	0.0143863	0.0275695	333.651	0.225118	0.222418	1.01214	0.311471	0.398262
H3K27AC_ChIP_Atlas_22558	198.11	0.506357	0.309093	1.6382	0.101379	0.172042	198.11	0.317943	0.309531	1.02718	0.304338	0.388536	198.11	-0.188414	0.307865	-0.612004	0.540535	0.623376
H3K27AC_ChIP_Atlas_22559	1861.49	0.273534	0.109072	2.50783	0.0121475	0.031774	1861.49	0.255128	0.109019	2.34022	0.0192722	0.0357857	1861.49	-0.018406	0.108796	-0.169179	0.865656	0.899633
H3K27AC_ChIP_Atlas_22560	825.292	0.508611	0.14858	3.42315	0.000619004	0.00289301	825.292	0.77106	0.148011	5.20948	1.89375e-07	9.14362e-07	825.292	0.262449	0.147064	1.78459	0.0743275	0.119269
H3K27AC_ChIP_Atlas_22561	791.553	0.245945	0.153413	1.60316	0.108899	0.182018	791.553	0.434013	0.152945	2.83771	0.00454386	0.00989958	791.553	0.188068	0.152611	1.23233	0.217825	0.296368
H3K27AC_ChIP_Atlas_22562	128.071	0.823611	0.39238	2.09901	0.0358158	0.0755976	128.071	0.26165	0.394529	0.663198	0.507204	0.59154	128.071	-0.56196	0.391043	-1.43708	0.150696	0.217951
H3K27AC_ChIP_Atlas_22563	2560.56	0.215809	0.0946402	2.28031	0.0225893	0.052299	2560.56	0.299712	0.0944998	3.17156	0.00151621	0.00368677	2560.56	0.083903	0.0943693	0.889092	0.373954	0.462359
H3K27AC_ChIP_Atlas_22564	3438.83	0.666317	0.127423	5.22919	1.70259e-07	3.25512e-06	3438.83	0.45245	0.127495	3.54877	0.000387028	0.00106262	3438.83	-0.213867	0.127165	-1.6818	0.0926071	0.144015
H3K27AC_ChIP_Atlas_22565	1992.65	0.317383	0.10834	2.92951	0.00339496	0.0114274	1992.65	0.280901	0.108309	2.59352	0.00949998	0.0191029	1992.65	-0.036482	0.108049	-0.337643	0.735632	0.793976
H3K27AC_ChIP_Atlas_22566	578.18	0.920838	0.148165	6.21494	5.13444e-10	1.73535e-08	578.18	0.501937	0.149028	3.36806	0.00075698	0.0019584	578.18	-0.4189	0.146583	-2.85776	0.00426639	0.00973507
H3K27AC_ChIP_Atlas_22567	244.404	0.52768	0.253133	2.08459	0.0371061	0.0777383	244.404	0.37608	0.253434	1.48394	0.137826	0.198279	244.404	-0.151601	0.251676	-0.602365	0.546931	0.629505
H3K27AC_ChIP_Atlas_22568	386.164	0.65794	0.203757	3.22905	0.00124204	0.00506119	386.164	0.24866	0.204713	1.21468	0.224489	0.300826	386.164	-0.40928	0.202987	-2.01628	0.0437704	0.0754155
H3K27AC_ChIP_Atlas_22569	35.9472	0.945949	0.599469	1.57798	0.11457	0.189379	35.9472	0.552743	0.60263	0.917217	0.359029	0.445832	35.9472	-0.393206	0.592487	-0.663654	0.506912	0.591657
H3K27AC_ChIP_Atlas_22570	174.627	0.340657	0.211866	1.60789	0.10786	0.180629	174.627	0.549164	0.210238	2.61211	0.00899846	0.0182116	174.627	0.208507	0.208427	1.00039	0.317123	0.404238
H3K27AC_ChIP_Atlas_22571	252.53	0.466593	0.21045	2.21712	0.026615	0.0596595	252.53	0.238239	0.211128	1.12841	0.259147	0.339508	252.53	-0.228354	0.209418	-1.09042	0.275526	0.360148
H3K27AC_ChIP_Atlas_22572	1053.17	0.345732	0.129594	2.66781	0.00763474	0.0218334	1053.17	0.427786	0.129354	3.3071	0.000942677	0.00238865	1053.17	0.0820543	0.128874	0.6367	0.52432	0.608173
H3K27AC_ChIP_Atlas_22573	1132.96	0.434497	0.08442	5.14685	2.64904e-07	4.80465e-06	1132.96	0.577614	0.0839466	6.88073	5.95455e-12	5.60226e-11	1132.96	0.143118	0.0829876	1.72457	0.0846059	0.133263
H3K27AC_ChIP_Atlas_22574	596.007	0.22271	0.116875	1.90554	0.0567094	0.108982	596.007	0.220745	0.116665	1.89213	0.0584735	0.0947732	596.007	-0.00196442	0.116193	-0.0169065	0.986511	0.990381
H3K27AC_ChIP_Atlas_22575	288.922	0.606299	0.180737	3.35459	0.000794833	0.00353552	288.922	0.537116	0.18075	2.9716	0.00296249	0.00674685	288.922	-0.0691826	0.178193	-0.388247	0.697833	0.762054
H3K27AC_ChIP_Atlas_22576	5102.68	0.412153	0.0898608	4.58658	4.50569e-06	5.34495e-05	5102.68	0.408083	0.0898309	4.54279	5.55156e-06	2.11535e-05	5102.68	-0.00407081	0.0896537	-0.0454059	0.963784	0.973876
H3K27AC_ChIP_Atlas_22577	672.613	0.0200934	0.116112	0.173052	0.862611	0.897831	672.613	0.064656	0.115776	0.558458	0.576532	0.654938	672.613	0.0445626	0.115987	0.384203	0.700828	0.764477
H3K27AC_ChIP_Atlas_22578	171.454	0.0368757	0.201792	0.18274	0.855002	0.892014	171.454	0.0667456	0.201137	0.331842	0.740009	0.796371	171.454	0.02987	0.201494	0.148242	0.882152	0.912498
H3K27AC_ChIP_Atlas_22579	584.002	0.583907	0.175006	3.33649	0.000848436	0.00372544	584.002	0.427205	0.175197	2.43842	0.0147514	0.0281923	584.002	-0.156702	0.173986	-0.900658	0.36777	0.456024
H3K27AC_ChIP_Atlas_22580	1887.16	0.365894	0.10211	3.58334	0.000339233	0.00176948	1887.16	0.258354	0.102158	2.52897	0.0114398	0.0225053	1887.16	-0.10754	0.101808	-1.0563	0.290829	0.376538
H3K27AC_ChIP_Atlas_22581	1916.35	0.22574	0.0970553	2.32589	0.0200244	0.0474786	1916.35	0.227022	0.0969725	2.3411	0.0192272	0.0357106	1916.35	0.00128219	0.0967925	0.0132468	0.989431	0.992336
H3K27AC_ChIP_Atlas_22582	1193.31	0.536303	0.116106	4.61907	3.85464e-06	4.69785e-05	1193.31	0.533413	0.116008	4.59807	4.26431e-06	1.65589e-05	1193.31	-0.00289011	0.115174	-0.0250933	0.979981	0.985907
H3K27AC_ChIP_Atlas_22583	847.462	0.25424	0.114709	2.21639	0.0266651	0.0597588	847.462	0.333996	0.114371	2.92028	0.00349722	0.00783211	847.462	0.0797566	0.113943	0.699966	0.483948	0.570495
H3K27AC_ChIP_Atlas_22584	283.253	0.943981	0.284269	3.32073	0.000897828	0.0039012	283.253	0.510883	0.285224	1.79116	0.073267	0.115176	283.253	-0.433097	0.282548	-1.53283	0.125318	0.186361
H3K27AC_ChIP_Atlas_22585	2490.51	0.142009	0.0727336	1.95245	0.050885	0.0998868	2490.51	0.150571	0.072638	2.07289	0.0381823	0.0653806	2490.51	0.00856213	0.0725669	0.117989	0.906076	0.930897
H3K27AC_ChIP_Atlas_22586	1415.39	0.00840236	0.085451	0.0983296	0.921671	0.942888	1415.39	0.246767	0.0848617	2.90788	0.00363893	0.00811116	1415.39	0.238365	0.0850297	2.80331	0.00505805	0.0113167
H3K27AC_ChIP_Atlas_22587	215.294	0.3118	0.215653	1.44584	0.148222	0.231712	215.294	0.16244	0.21606	0.751828	0.452155	0.538716	215.294	-0.14936	0.214912	-0.694984	0.487065	0.573417
H3K27AC_ChIP_Atlas_22588	895.956	0.169075	0.0941568	1.79567	0.0725465	0.132372	895.956	0.347877	0.0934971	3.72072	0.000198652	0.000579181	895.956	0.178802	0.0932529	1.91739	0.0551885	0.0922623
H3K27AC_ChIP_Atlas_22589	1299.36	0.197677	0.101864	1.94059	0.0523077	0.102089	1299.36	-0.0466265	0.102181	-0.456312	0.648165	0.717619	1299.36	-0.244304	0.101992	-2.39531	0.0166062	0.0323832
H3K27AC_ChIP_Atlas_22590	248.984	0.0849219	0.18714	0.453788	0.649981	0.724523	248.984	0.200806	0.186232	1.07826	0.280919	0.363157	248.984	0.115884	0.186251	0.622194	0.533815	0.617125
H3K27AC_ChIP_Atlas_22591	3899.96	0.138874	0.0833536	1.66609	0.095696	0.164512	3899.96	0.36642	0.0831478	4.40685	1.04883e-05	3.81352e-05	3899.96	0.227546	0.0831086	2.73793	0.00618266	0.0135252
H3K27AC_ChIP_Atlas_22592	638.867	0.00960122	0.112547	0.0853083	0.932016	0.950606	638.867	0.199881	0.11171	1.78928	0.073569	0.115598	638.867	0.19028	0.111984	1.69917	0.0892879	0.139556
H3K27AC_ChIP_Atlas_22593	180.259	0.099268	0.21205	0.468135	0.639688	0.715765	180.259	0.162469	0.211264	0.769033	0.441874	0.5291	180.259	0.0632008	0.211195	0.299254	0.764747	0.818296
H3K27AC_ChIP_Atlas_22594	334.925	0.0842473	0.138275	0.609275	0.542342	0.62984	334.925	0.292092	0.136909	2.13348	0.0328853	0.0573902	334.925	0.207845	0.13693	1.51789	0.129042	0.191
H3K27AC_ChIP_Atlas_22595	1144.83	0.0901681	0.10872	0.829358	0.406902	0.503741	1144.83	0.255721	0.10829	2.36144	0.018204	0.0340129	1144.83	0.165553	0.108288	1.52883	0.126307	0.187583
H3K27AC_ChIP_Atlas_22596	386.747	0.264712	0.204455	1.29472	0.195416	0.286406	386.747	-0.966313	0.208588	-4.63264	3.61025e-06	1.41966e-05	386.747	-1.23102	0.208161	-5.91382	3.3426e-09	3.09763e-08
H3K27AC_ChIP_Atlas_22597	640.251	-0.228159	0.217157	-1.05066	0.293413	0.391946	640.251	-1.65544	0.220509	-7.50737	6.03266e-14	7.47706e-13	640.251	-1.42728	0.220927	-6.46041	1.04417e-10	1.33887e-09
H3K27AC_ChIP_Atlas_22598	334.899	0.307166	0.240494	1.27723	0.20152	0.29348	334.899	-0.416629	0.242522	-1.7179	0.0858146	0.132045	334.899	-0.723795	0.24195	-2.9915	0.00277609	0.00664126
H3K27AC_ChIP_Atlas_22599	549.777	0.356228	0.136138	2.61666	0.00887953	0.0246864	549.777	0.526977	0.135445	3.89072	9.99488e-05	0.000308728	549.777	0.170749	0.134506	1.26946	0.204277	0.281047
H3K27AC_ChIP_Atlas_22600	107.09	0.598597	0.412984	1.44944	0.147214	0.230453	107.09	0.215408	0.414569	0.519594	0.603346	0.678599	107.09	-0.38319	0.411832	-0.93045	0.352138	0.440034
H3K27AC_ChIP_Atlas_22601	264.101	0.330595	0.262816	1.2579	0.20843	0.301035	264.101	0.0891791	0.263393	0.338578	0.734928	0.792046	264.101	-0.241416	0.262577	-0.919408	0.357882	0.445823
H3K27AC_ChIP_Atlas_22602	187.381	-0.731245	0.264212	-2.76765	0.00564625	0.0171367	187.381	0.0765157	0.259408	0.294963	0.768022	0.819132	187.381	0.80776	0.263994	3.05977	0.0022151	0.0054318
H3K27AC_ChIP_Atlas_22603	323	0.52432	0.219172	2.39228	0.0167439	0.0411101	323	0.203907	0.219969	0.926981	0.353936	0.440758	323	-0.320413	0.218508	-1.46637	0.142549	0.20781
H3K27AC_ChIP_Atlas_22604	357.531	0.900607	0.217326	4.14403	3.41248e-05	0.000278777	357.531	1.0815	0.216689	4.99104	6.00548e-07	2.67573e-06	357.531	0.180894	0.213604	0.846867	0.397069	0.485481
H3K27AC_ChIP_Atlas_22605	209.513	0.135545	0.184306	0.735434	0.462075	0.556018	209.513	0.356609	0.182609	1.95286	0.0508366	0.083876	209.513	0.221064	0.182294	1.21268	0.225253	0.304927
H3K27AC_ChIP_Atlas_22606	278.771	0.295301	0.265808	1.11096	0.266586	0.363832	278.771	-0.3234	0.267629	-1.20839	0.226898	0.303594	278.771	-0.618701	0.267031	-2.31697	0.0205056	0.0389222
H3K27AC_ChIP_Atlas_22607	674.147	-0.126566	0.113816	-1.11203	0.266125	0.363358	674.147	0.117224	0.112841	1.03884	0.298878	0.382589	674.147	0.243791	0.11354	2.14717	0.0317798	0.0571685
H3K27AC_ChIP_Atlas_22608	1880.72	0.0680224	0.0785507	0.865968	0.386508	0.484582	1880.72	0.0266637	0.0785109	0.339617	0.734145	0.791385	1880.72	-0.0413587	0.0785443	-0.526565	0.598495	0.676499
H3K27AC_ChIP_Atlas_22609	822.111	0.13171	0.118648	1.1101	0.266957	0.364175	822.111	0.280571	0.118142	2.37486	0.0175554	0.032932	822.111	0.148861	0.118031	1.2612	0.207238	0.284433
H3K27AC_ChIP_Atlas_22610	259.825	0.106157	0.203934	0.520547	0.602683	0.683509	259.825	0.413797	0.202322	2.04524	0.0408307	0.0692881	259.825	0.30764	0.202235	1.5212	0.128209	0.189965
H3K27AC_ChIP_Atlas_22611	126.729	0.177406	0.233016	0.761349	0.446449	0.541404	126.729	0.176957	0.232505	0.76109	0.446603	0.533628	126.729	-0.000449181	0.231769	-0.00193805	0.998454	0.998863
H3K27AC_ChIP_Atlas_22612	1295.2	-0.590698	0.192428	-3.06971	0.00214265	0.00787894	1295.2	-2.05045	0.194621	-10.5356	5.91809e-26	3.6056e-24	1295.2	-1.45976	0.195124	-7.48117	7.36639e-14	1.82074e-12
H3K27AC_ChIP_Atlas_22613	392.462	0.451075	0.16806	2.68402	0.00727428	0.0210184	392.462	-0.603268	0.171899	-3.50944	0.000449048	0.0012169	392.462	-1.05434	0.170793	-6.17321	6.69158e-10	7.2273e-09
H3K27AC_ChIP_Atlas_22614	455.634	-0.183267	0.124167	-1.47597	0.139953	0.221581	455.634	-0.186757	0.123891	-1.50743	0.131702	0.19069	455.634	-0.00348955	0.125006	-0.027915	0.97773	0.984281
H3K27AC_ChIP_Atlas_22615	781.137	0.053693	0.117538	0.456814	0.647804	0.722449	781.137	0.173916	0.117063	1.48566	0.13737	0.197763	781.137	0.120223	0.117157	1.02617	0.304814	0.391331
H3K27AC_ChIP_Atlas_22616	8125.78	0.284565	0.0919468	3.09488	0.0019689	0.00736475	8125.78	0.264802	0.0919327	2.88039	0.00397185	0.00877423	8125.78	-0.0197627	0.0918686	-0.215119	0.829674	0.871142
H3K27AC_ChIP_Atlas_22617	6751.3	0.0993133	0.0851812	1.16591	0.243653	0.339606	6751.3	0.220037	0.085106	2.58545	0.0097253	0.019497	6751.3	0.120724	0.0851017	1.41858	0.156021	0.224336
H3K27AC_ChIP_Atlas_22618	642.266	-0.5607	0.185743	-3.01869	0.0025387	0.00902568	642.266	0.613659	0.183031	3.35276	0.000800095	0.00205924	642.266	1.17436	0.18474	6.35681	2.05985e-10	2.48628e-09
H3K27AC_ChIP_Atlas_22619	182.287	-0.559429	0.204795	-2.73166	0.00630167	0.0187039	182.287	0.297098	0.198324	1.49805	0.134121	0.193692	182.287	0.856527	0.203297	4.21319	2.51794e-05	9.78938e-05
H3K27AC_ChIP_Atlas_22620	595.771	0.220367	0.139983	1.57424	0.115433	0.190447	595.771	0.15113	0.139992	1.07956	0.280337	0.362496	595.771	-0.0692372	0.139613	-0.495924	0.619948	0.695074
H3K27AC_ChIP_Atlas_22621	65.1298	0.158005	0.368652	0.428603	0.668212	0.739894	65.1298	0.541618	0.36443	1.48621	0.137225	0.197597	65.1298	0.383613	0.363646	1.05491	0.291468	0.37726
H3K27AC_ChIP_Atlas_22622	2039.95	0.270811	0.0876603	3.08932	0.00200613	0.00747128	2039.95	0.0712254	0.0878321	0.810927	0.417408	0.504723	2039.95	-0.199586	0.0875936	-2.27854	0.0226944	0.0425706
H3K27AC_ChIP_Atlas_22623	601.052	-0.149174	0.151323	-0.9858	0.324231	0.42317	601.052	0.37576	0.149773	2.50887	0.0121118	0.0236567	601.052	0.524934	0.150476	3.48849	0.000485753	0.00139999
H3K27AC_ChIP_Atlas_22624	342.44	-0.041925	0.181112	-0.231486	0.816937	0.861564	342.44	-0.0311374	0.180813	-0.172208	0.863274	0.896046	342.44	0.0107875	0.181312	0.0594971	0.952556	0.965674
H3K27AC_ChIP_Atlas_22625	1034.96	0.0307876	0.0934278	0.329533	0.741753	0.801694	1034.96	0.28414	0.0926587	3.06652	0.00216567	0.00508708	1034.96	0.253352	0.0928112	2.72976	0.00633805	0.0138279
H3K27AC_ChIP_Atlas_22626	502.732	0.427906	0.14902	2.87146	0.00408582	0.0132265	502.732	0.937921	0.147374	6.36423	1.96266e-10	1.48388e-09	502.732	0.510015	0.146034	3.49243	0.000478646	0.00138121
H3K27AC_ChIP_Atlas_22627	33.967	0.586114	0.584495	1.00277	0.315971	0.415047	33.967	0.983503	0.579611	1.69683	0.0897281	0.137251	33.967	0.397389	0.572217	0.694473	0.487386	0.573715
H3K27AC_ChIP_Atlas_22628	206.609	-0.321905	0.19954	-1.61324	0.106693	0.179061	206.609	0.0968231	0.1966	0.492488	0.622374	0.694952	206.609	0.418728	0.199153	2.10255	0.0355054	0.0629969
H3K27AC_ChIP_Atlas_22629	265.792	0.0618636	0.221751	0.278978	0.780262	0.832585	265.792	0.0303974	0.221611	0.137165	0.8909	0.917823	265.792	-0.0314662	0.22172	-0.141919	0.887144	0.91622
H3K27AC_ChIP_Atlas_22630	2421.15	0.462449	0.111569	4.14495	3.39894e-05	0.000277845	2421.15	0.343977	0.111612	3.08191	0.00205677	0.00485509	2421.15	-0.118471	0.111271	-1.06471	0.287006	0.37252
H3K27AC_ChIP_Atlas_22631	1101.23	-0.48149	0.138902	-3.4664	0.000527469	0.00253817	1101.23	-0.86963	0.139508	-6.23354	4.56015e-10	3.27429e-09	1101.23	-0.38814	0.140297	-2.76656	0.00566514	0.0125079
H3K27AC_ChIP_Atlas_22632	316.128	0.319177	0.161079	1.9815	0.0475358	0.0947806	316.128	0.38288	0.160512	2.38536	0.0170622	0.0321197	316.128	0.0637036	0.159364	0.399736	0.689351	0.754813
H3K27AC_ChIP_Atlas_22633	236.174	0.369731	0.19888	1.85907	0.063017	0.118451	236.174	0.283905	0.198973	1.42685	0.153622	0.217776	236.174	-0.085826	0.197504	-0.434553	0.663887	0.733314
H3K27AC_ChIP_Atlas_22634	208.981	0.0510865	0.194751	0.262317	0.793077	0.842871	208.981	-0.246033	0.19614	-1.25437	0.209706	0.283911	208.981	-0.297119	0.196344	-1.51326	0.130214	0.192495
H3K27AC_ChIP_Atlas_22635	2269.09	-0.0464417	0.0682007	-0.680956	0.4959	0.587231	2269.09	0.171662	0.0677649	2.5332	0.0113025	0.0222807	2269.09	0.218104	0.0679832	3.20821	0.00133566	0.00345954
H3K27AC_ChIP_Atlas_22636	1449.39	-0.973922	0.197657	-4.92734	8.33558e-07	1.29581e-05	1449.39	-0.125444	0.196735	-0.63763	0.523715	0.606626	1449.39	0.848478	0.197758	4.29048	1.78286e-05	7.17765e-05
H3K27AC_ChIP_Atlas_22637	412.746	-0.0301804	0.163855	-0.184189	0.853865	0.891154	412.746	0.37775	0.162216	2.32869	0.0198754	0.0367777	412.746	0.40793	0.16268	2.50756	0.0121568	0.0246171
H3K27AC_ChIP_Atlas_22638	214.23	-0.303411	0.234538	-1.29366	0.195784	0.286871	214.23	0.380702	0.230863	1.64904	0.0991396	0.149474	214.23	0.684113	0.233027	2.93577	0.00332718	0.00781258
H3K27AC_ChIP_Atlas_22639	1486.11	0.391716	0.115652	3.38703	0.000706539	0.00321376	1486.11	0.184412	0.115836	1.59201	0.111383	0.165101	1486.11	-0.207304	0.115416	-1.79614	0.0724723	0.116698
H3K27AC_ChIP_Atlas_22640	1491.28	0.177902	0.0829851	2.14379	0.03205	0.0692817	1491.28	0.336166	0.0825733	4.07113	4.67864e-05	0.000152856	1491.28	0.158264	0.0823903	1.92091	0.0547433	0.0916018
H3K27AC_ChIP_Atlas_22641	93.6396	0.679432	0.247006	2.75066	0.00594747	0.0178584	93.6396	-1.20524	0.27026	-4.45955	8.21324e-06	3.03958e-05	93.6396	-1.88467	0.265761	-7.0916	1.32574e-12	2.53465e-11
H3K27AC_ChIP_Atlas_22642	857.291	0.0164835	0.0935422	0.176214	0.860125	0.896009	857.291	-0.119493	0.0937531	-1.27455	0.202467	0.275626	857.291	-0.135977	0.0939592	-1.44719	0.147844	0.214516
H3K27AC_ChIP_Atlas_22643	532.445	-0.478578	0.1379	-3.47048	0.000519535	0.00250688	532.445	-0.17823	0.136592	-1.30484	0.191948	0.263385	532.445	0.300348	0.138484	2.16883	0.0300954	0.0544732
H3K27AC_ChIP_Atlas_22644	711.689	0.805122	0.203873	3.94913	7.84358e-05	0.000544566	711.689	0.517893	0.204194	2.53628	0.0112037	0.022108	711.689	-0.287229	0.202945	-1.4153	0.15698	0.225556
H3K27AC_ChIP_Atlas_22645	735.419	0.486847	0.242717	2.00582	0.0448752	0.0904068	735.419	0.5747	0.242531	2.36959	0.0178077	0.0333636	735.419	0.0878532	0.241949	0.363106	0.716525	0.777781
H3K27AC_ChIP_Atlas_22646	520.479	0.508681	0.187016	2.71999	0.00652834	0.0192263	520.479	0.458088	0.186981	2.44992	0.0142887	0.027404	520.479	-0.0505931	0.185888	-0.27217	0.785491	0.835242
H3K27AC_ChIP_Atlas_22647	142.136	0.248812	0.251963	0.987495	0.3234	0.422251	142.136	0.154757	0.252142	0.613772	0.539366	0.620839	142.136	-0.094055	0.251069	-0.374619	0.707944	0.770468
H3K27AC_ChIP_Atlas_22648	116.478	0.0936983	0.242037	0.387125	0.698664	0.765147	116.478	0.411075	0.238921	1.72055	0.0853329	0.131406	116.478	0.317376	0.238869	1.32866	0.18396	0.257464
H3K27AC_ChIP_Atlas_22649	892.463	0.154226	0.0978882	1.57553	0.115134	0.190113	892.463	0.0545069	0.097978	0.556317	0.577994	0.656119	892.463	-0.0997191	0.0978005	-1.01962	0.30791	0.394634
H3K27AC_ChIP_Atlas_22650	180.703	0.352729	0.271568	1.29886	0.193991	0.284782	180.703	0.693683	0.269763	2.57145	0.0101274	0.0202201	180.703	0.340953	0.268282	1.27088	0.203772	0.280442
H3K27AC_ChIP_Atlas_22651	315.246	0.798349	0.177283	4.50324	6.69259e-06	7.40957e-05	315.246	0.760416	0.177179	4.29179	1.77237e-05	6.21155e-05	315.246	-0.0379325	0.173733	-0.218338	0.827166	0.869185
H3K27AC_ChIP_Atlas_22652	252.797	0.0628187	0.191541	0.327965	0.742938	0.802662	252.797	0.304885	0.190068	1.60408	0.108697	0.16177	252.797	0.242066	0.190204	1.27266	0.203138	0.27975
H3K27AC_ChIP_Atlas_22653	298.61	0.0592483	0.181536	0.326372	0.744143	0.803667	298.61	0.211178	0.180599	1.16932	0.242274	0.320808	298.61	0.151929	0.180734	0.840626	0.400557	0.488975
H3K27AC_ChIP_Atlas_22654	157.468	-0.524528	0.205721	-2.5497	0.0107815	0.0288639	157.468	-0.219193	0.202673	-1.08151	0.279472	0.361573	157.468	0.305336	0.207305	1.47288	0.140784	0.205682
H3K27AC_ChIP_Atlas_22655	557.995	-0.410537	0.126354	-3.2491	0.00115771	0.004778	557.995	-0.442447	0.126225	-3.50523	0.000456218	0.00123452	557.995	-0.0319102	0.12783	-0.24963	0.802874	0.849337
H3K27AC_ChIP_Atlas_22656	293.247	0.662448	0.215461	3.07457	0.00210809	0.00777362	293.247	0.541876	0.215643	2.51284	0.0119765	0.0234317	293.247	-0.120573	0.213312	-0.565241	0.57191	0.65216
H3K27AC_ChIP_Atlas_22657	1015.45	0.159382	0.0905294	1.76056	0.0783135	0.140572	1015.45	0.29434	0.09003	3.26935	0.00107794	0.00269976	1015.45	0.134957	0.0898358	1.50227	0.133028	0.195943
H3K27AC_ChIP_Atlas_22658	432.903	0.253586	0.156007	1.62547	0.104062	0.175514	432.903	0.390536	0.155334	2.51417	0.0119312	0.0233529	432.903	0.136951	0.15471	0.885207	0.376045	0.464351
H3K27AC_ChIP_Atlas_22659	220.792	0.0821258	0.189349	0.433726	0.664487	0.73682	220.792	0.109329	0.188827	0.578993	0.562594	0.642037	220.792	0.0272036	0.188863	0.144039	0.88547	0.914933
H3K27AC_ChIP_Atlas_22660	2131.22	0.0396741	0.0788771	0.502986	0.614974	0.69436	2131.22	0.283875	0.0784481	3.61864	0.000296158	0.000833278	2131.22	0.244201	0.0785225	3.10995	0.00187118	0.00466958
H3K27AC_ChIP_Atlas_22661	1332.54	0.807672	0.201659	4.00514	6.19796e-05	0.000450647	1332.54	0.560918	0.201799	2.77958	0.00544291	0.0116284	1332.54	-0.246754	0.201116	-1.22692	0.219851	0.298625
H3K27AC_ChIP_Atlas_22662	995.825	-0.819424	0.177344	-4.62053	3.82765e-06	4.67066e-05	995.825	0.0327892	0.175904	0.186404	0.852128	0.887606	995.825	0.852213	0.177333	4.80572	1.54197e-06	7.85438e-06
H3K27AC_ChIP_Atlas_22663	374.796	-0.00744458	0.173833	-0.0428261	0.96584	0.97519	374.796	0.390835	0.172173	2.27002	0.0232063	0.0421887	374.796	0.39828	0.172563	2.30803	0.0209976	0.0397348
H3K27AC_ChIP_Atlas_22664	980.761	0.182111	0.101072	1.8018	0.0715771	0.130986	980.761	0.0536521	0.101218	0.530065	0.596067	0.672241	980.761	-0.128459	0.100996	-1.27192	0.203403	0.280032
H3K27AC_ChIP_Atlas_22665	191.827	-0.698066	0.211373	-3.30253	0.000958159	0.00411105	191.827	-1.06215	0.213623	-4.97209	6.62348e-07	2.9327e-06	191.827	-0.364088	0.217686	-1.67254	0.0944186	0.146398
H3K27AC_ChIP_Atlas_22666	277.581	0.445427	0.238374	1.86861	0.0616776	0.116519	277.581	-0.935718	0.243918	-3.83621	0.000124949	0.000378735	277.581	-1.38115	0.242883	-5.68647	1.29696e-08	1.06377e-07
H3K27AC_ChIP_Atlas_22667	1255.64	-0.129755	0.089436	-1.45082	0.146831	0.229973	1255.64	-0.104166	0.089235	-1.16732	0.243081	0.321668	1255.64	0.0255892	0.089693	0.285297	0.775416	0.827035
H3K27AC_ChIP_Atlas_22668	349.099	0.653055	0.223016	2.92829	0.00340833	0.0114606	349.099	0.414447	0.223492	1.85442	0.0636793	0.102026	349.099	-0.238608	0.221692	-1.0763	0.281791	0.36683
H3K27AC_ChIP_Atlas_22669	922.745	0.871316	0.178346	4.88553	1.03151e-06	1.55079e-05	922.745	0.632198	0.178564	3.54046	0.000399433	0.00109357	922.745	-0.239118	0.177329	-1.34844	0.177516	0.25002
H3K27AC_ChIP_Atlas_22670	184.401	-0.485771	0.233436	-2.08096	0.0374376	0.0782879	184.401	0.150913	0.22923	0.658348	0.510314	0.594653	184.401	0.636684	0.232817	2.7347	0.0062438	0.0136426
H3K27AC_ChIP_Atlas_22671	317.063	0.25972	0.185291	1.40169	0.161008	0.246976	317.063	0.295516	0.1849	1.59825	0.109987	0.163386	317.063	0.0357959	0.184176	0.194357	0.845896	0.884441
H3K27AC_ChIP_Atlas_22672	722.309	-0.546208	0.186445	-2.92959	0.00339408	0.0114261	722.309	0.0363152	0.185188	0.196099	0.844532	0.881738	722.309	0.582523	0.186424	3.12472	0.00177977	0.00446976
H3K27AC_ChIP_Atlas_22673	798.637	-0.245707	0.0982215	-2.50156	0.0123647	0.0322365	798.637	0.398373	0.0960135	4.14913	3.33736e-05	0.000111808	798.637	0.64408	0.0971936	6.62677	3.43115e-11	4.8686e-10
H3K27AC_ChIP_Atlas_22674	639.329	0.0364599	0.137348	0.265457	0.790657	0.841085	639.329	-0.0638778	0.137441	-0.464766	0.642099	0.712226	639.329	-0.100338	0.13758	-0.729306	0.465814	0.553036
H3K27AC_ChIP_Atlas_22675	2135.52	0.0613915	0.0867385	0.707776	0.479084	0.571945	2135.52	0.0835295	0.0866262	0.964253	0.334919	0.420995	2135.52	0.022138	0.086662	0.255453	0.798374	0.845607
H3K27AC_ChIP_Atlas_22676	3204.4	0.0532362	0.0677316	0.785987	0.431875	0.527646	3204.4	0.159678	0.0675454	2.364	0.0180787	0.0338194	3204.4	0.106441	0.0675858	1.57491	0.115278	0.173545
H3K27AC_ChIP_Atlas_22677	587.073	0.296668	0.137754	2.1536	0.0312714	0.0679077	587.073	0.524537	0.136951	3.8301	0.000128089	0.000387496	587.073	0.227869	0.136272	1.67216	0.094492	0.146498
H3K27AC_ChIP_Atlas_22678	506.031	0.386134	0.137122	2.816	0.00486263	0.0151986	506.031	0.406443	0.136847	2.97005	0.00297751	0.00677722	506.031	0.0203094	0.135762	0.149596	0.881083	0.911706
H3K27AC_ChIP_Atlas_22679	181.139	0.138849	0.256703	0.540893	0.588581	0.670768	181.139	0.434336	0.254938	1.70369	0.0884384	0.1355	181.139	0.295487	0.254655	1.16034	0.24591	0.327688
H3K27AC_ChIP_Atlas_22680	210.062	0.118815	0.166923	0.711795	0.476592	0.569673	210.062	-0.213664	0.16876	-1.26608	0.205484	0.279103	210.062	-0.332479	0.168566	-1.97239	0.0485652	0.0825828
H3K27AC_ChIP_Atlas_22681	3809.67	0.176729	0.0807454	2.18872	0.0286169	0.0632613	3809.67	0.0691724	0.0807766	0.856342	0.391808	0.478923	3809.67	-0.107557	0.0807092	-1.33265	0.182647	0.255969
H3K27AC_ChIP_Atlas_22682	9868.59	-0.230353	0.0714521	-3.22388	0.00126468	0.00513388	9868.59	0.135591	0.0713023	1.90164	0.0572185	0.0929596	9868.59	0.365944	0.0714173	5.12402	2.99087e-07	1.79165e-06
H3K27AC_ChIP_Atlas_22683	207.25	0.57646	0.247314	2.33088	0.0197595	0.04697	207.25	0.109842	0.249065	0.441016	0.659201	0.727233	207.25	-0.466618	0.246862	-1.8902	0.058731	0.0973208
H3K27AC_ChIP_Atlas_22684	173.919	-0.127422	0.195209	-0.652747	0.51392	0.603694	173.919	0.163308	0.192678	0.847571	0.396677	0.483777	173.919	0.29073	0.194286	1.4964	0.134549	0.197843
H3K27AC_ChIP_Atlas_22685	129.836	-0.598172	0.205855	-2.90579	0.00366331	0.0121309	129.836	-0.349967	0.202645	-1.727	0.0841678	0.129921	129.836	0.248205	0.208815	1.18863	0.234584	0.315467
H3K27AC_ChIP_Atlas_22686	413.832	-0.138153	0.135791	-1.0174	0.308965	0.40783	413.832	0.316376	0.133574	2.36854	0.0178582	0.0334535	413.832	0.454529	0.134642	3.37584	0.000735913	0.00203183
H3K27AC_ChIP_Atlas_22687	4929.42	-0.207843	0.078408	-2.65079	0.00803032	0.0227714	4929.42	0.238035	0.0780872	3.04832	0.00230122	0.00536855	4929.42	0.445879	0.0782871	5.69543	1.23064e-08	1.01343e-07
H3K27AC_ChIP_Atlas_22688	339.21	-1.40606	0.211165	-6.65857	2.76496e-11	1.13975e-09	339.21	-0.706066	0.207567	-3.40163	0.000669854	0.00175166	339.21	0.699994	0.213176	3.28364	0.00102475	0.00272929
H3K27AC_ChIP_Atlas_22689	143.486	0.707663	0.277197	2.55292	0.0106823	0.0286535	143.486	-0.957471	0.288543	-3.3183	0.000905674	0.00230492	143.486	-1.66513	0.285591	-5.83049	5.52639e-09	4.89209e-08
H3K27AC_ChIP_Atlas_22690	4430.61	0.00674092	0.0883972	0.0762572	0.939214	0.955976	4430.61	0.379473	0.0881373	4.30547	1.66632e-05	5.86636e-05	4430.61	0.372732	0.0881924	4.22634	2.37518e-05	9.278e-05
H3K27AC_ChIP_Atlas_22691	344.927	-0.480615	0.175756	-2.73456	0.00624636	0.0185741	344.927	0.306488	0.172149	1.78036	0.075017	0.117567	344.927	0.787103	0.17479	4.50313	6.69613e-06	2.95569e-05
H3K27AC_ChIP_Atlas_22692	143.092	0.658111	0.320423	2.05388	0.0399871	0.0824359	143.092	0.939226	0.318854	2.94563	0.00322294	0.00728021	143.092	0.281115	0.315278	0.891644	0.372584	0.461055
H3K27AC_ChIP_Atlas_22693	1925.24	0.0733226	0.110469	0.663739	0.506858	0.597226	1925.24	0.277748	0.110175	2.52097	0.0117031	0.022957	1925.24	0.204425	0.110194	1.85515	0.0635754	0.104239
H3K27AC_ChIP_Atlas_22694	217.114	0.209211	0.172912	1.20993	0.226307	0.321001	217.114	0.0833212	0.173281	0.480845	0.630627	0.702161	217.114	-0.125889	0.172519	-0.729715	0.465565	0.552791
H3K27AC_ChIP_Atlas_22695	2432.56	-0.106146	0.0936983	-1.13285	0.257276	0.354163	2432.56	0.436714	0.0930678	4.69242	2.69986e-06	1.08312e-05	2432.56	0.54286	0.0933	5.81844	5.93997e-09	5.22135e-08
H3K27AC_ChIP_Atlas_22696	627.759	-0.31493	0.209855	-1.5007	0.133432	0.21355	627.759	-3.46765	0.225074	-15.4067	1.47457e-53	1.07934e-50	627.759	-3.15272	0.225553	-13.9777	2.13147e-44	6.06733e-41
H3K27AC_ChIP_Atlas_22697	1259.03	0.189448	0.122478	1.54678	0.121915	0.198762	1259.03	0.0229539	0.12263	0.18718	0.85152	0.887153	1259.03	-0.166494	0.122478	-1.35938	0.174027	0.245892
H3K27AC_ChIP_Atlas_22698	286.019	0.362129	0.201354	1.79847	0.0721029	0.131765	286.019	0.425241	0.200859	2.11711	0.0342506	0.059463	286.019	0.0631116	0.199649	0.316113	0.751917	0.807925
H3K27AC_ChIP_Atlas_22699	342.103	0.142347	0.17129	0.831026	0.405959	0.503018	342.103	0.146544	0.171012	0.856919	0.39149	0.478602	342.103	0.00419698	0.170791	0.0245739	0.980395	0.986246
H3K27AC_ChIP_Atlas_22700	447.486	-0.210521	0.158197	-1.33075	0.18327	0.272612	447.486	0.440026	0.155753	2.82515	0.00472579	0.0102543	447.486	0.650547	0.156927	4.14555	3.39002e-05	0.000127841
H3K27AC_ChIP_Atlas_22701	3555.73	0.161816	0.0872589	1.85443	0.0636776	0.119465	3555.73	0.28697	0.087118	3.29404	0.000987571	0.0024934	3555.73	0.125155	0.0870594	1.43758	0.150553	0.217769
H3K27AC_ChIP_Atlas_22702	286.11	0.146294	0.139371	1.04967	0.293868	0.392473	286.11	0.362173	0.13776	2.62901	0.00856331	0.01741	286.11	0.215879	0.137383	1.57137	0.116096	0.174583
H3K27AC_ChIP_Atlas_22703	1110.5	0.325476	0.0917344	3.54803	0.000388126	0.00197551	1110.5	0.378856	0.0914738	4.14169	3.44749e-05	0.000115227	1110.5	0.0533801	0.0908859	0.587331	0.556982	0.638834
H3K27AC_ChIP_Atlas_22704	163.177	0.422277	0.215644	1.95822	0.0502044	0.0988196	163.177	0.950419	0.212014	4.4828	7.36695e-06	2.75423e-05	163.177	0.528141	0.20917	2.52494	0.011572	0.0235708
H3K27AC_ChIP_Atlas_22705	139.394	0.431976	0.236665	1.82527	0.067961	0.125774	139.394	0.670482	0.234676	2.85706	0.00427588	0.00937593	139.394	0.238506	0.231835	1.02877	0.303587	0.390113
H3K27AC_ChIP_Atlas_22706	624.256	-0.0255341	0.107599	-0.237307	0.812419	0.857964	624.256	0.263714	0.106355	2.47957	0.013154	0.0254698	624.256	0.289248	0.106789	2.7086	0.00675685	0.0146178
H3K27AC_ChIP_Atlas_22707	414.774	-0.00355839	0.169223	-0.0210279	0.983223	0.987134	414.774	0.556228	0.167159	3.32754	0.000876158	0.00223524	414.774	0.559786	0.167524	3.34153	0.000833176	0.00227221
H3K27AC_ChIP_Atlas_22708	360.489	0.00778626	0.173836	0.0447908	0.964274	0.974084	360.489	0.411406	0.172096	2.39056	0.0168228	0.0317132	360.489	0.40362	0.172439	2.34065	0.01925	0.036824
H3K27AC_ChIP_Atlas_22709	629.74	-0.00763164	0.167462	-0.0455725	0.963651	0.973627	629.74	-0.159392	0.167659	-0.95069	0.341762	0.428293	629.74	-0.151761	0.167869	-0.90404	0.365974	0.454258
H3K27AC_ChIP_Atlas_22710	394.853	-0.329643	0.139422	-2.36435	0.0180619	0.0437097	394.853	-0.3118	0.139028	-2.24272	0.0249146	0.0449214	394.853	0.0178424	0.140779	0.126741	0.899145	0.925629
H3K27AC_ChIP_Atlas_22711	874.889	0.128203	0.0991337	1.29324	0.195929	0.287057	874.889	0.373625	0.098314	3.80032	0.00014451	0.000432298	874.889	0.245421	0.0981956	2.49931	0.0124435	0.0251194
H3K27AC_ChIP_Atlas_22712	269.296	0.335236	0.196411	1.70681	0.087857	0.153959	269.296	0.0581205	0.197326	0.294541	0.768344	0.81939	269.296	-0.277116	0.196242	-1.41211	0.157918	0.226745
H3K27AC_ChIP_Atlas_22713	184.131	0.300998	0.188958	1.59294	0.111174	0.185024	184.131	0.434506	0.187684	2.31509	0.0206079	0.0379755	184.131	0.133508	0.186104	0.717382	0.473138	0.560045
H3K27AC_ChIP_Atlas_22714	952.859	-0.745961	0.15547	-4.7981	1.60179e-06	2.24243e-05	952.859	-1.19964	0.156302	-7.67515	1.65225e-14	2.21213e-13	952.859	-0.453678	0.157481	-2.88085	0.00396609	0.00911643
H3K27AC_ChIP_Atlas_22715	778.513	-0.0740634	0.141867	-0.522063	0.601626	0.682553	778.513	-0.704862	0.143237	-4.92094	8.61276e-07	3.7465e-06	778.513	-0.630799	0.143541	-4.39454	1.11005e-05	4.68007e-05
H3K27AC_ChIP_Atlas_22716	980.052	0.105608	0.0891888	1.1841	0.236375	0.332001	980.052	0.255158	0.0886196	2.87925	0.00398626	0.00880266	980.052	0.14955	0.0885703	1.68849	0.0913178	0.142308
H3K27AC_ChIP_Atlas_22717	700.963	-0.105665	0.125274	-0.843469	0.398966	0.496585	700.963	-0.026248	0.124871	-0.210201	0.83351	0.872791	700.963	0.0794167	0.1254	0.633306	0.526534	0.61025
H3K27AC_ChIP_Atlas_22718	13830.1	0.0981533	0.0725689	1.35255	0.176198	0.264643	13830.1	0.269288	0.0725143	3.71358	0.000204348	0.000594571	13830.1	0.171134	0.0725122	2.36008	0.018271	0.0351943
H3K27AC_ChIP_Atlas_22719	146.571	-0.00173352	0.210263	-0.00824451	0.993422	0.994664	146.571	-0.0653708	0.210245	-0.310927	0.755856	0.80951	146.571	-0.0636373	0.210927	-0.301703	0.762878	0.816842
H3K27AC_ChIP_Atlas_22720	226.936	0.0296121	0.166096	0.178283	0.858501	0.894712	226.936	0.211305	0.164558	1.28408	0.199114	0.271823	226.936	0.181693	0.164947	1.10152	0.270668	0.354837
H3K27AC_ChIP_Atlas_22721	466.486	-0.0126069	0.137714	-0.0915439	0.92706	0.946833	466.486	-0.227796	0.138285	-1.64729	0.0994986	0.14994	466.486	-0.215189	0.138639	-1.55215	0.120627	0.18041
H3K27AC_ChIP_Atlas_22722	666.125	0.00316763	0.125851	0.0251696	0.97992	0.98484	666.125	0.0436488	0.125548	0.347665	0.728092	0.786498	666.125	0.0404811	0.125793	0.321807	0.747599	0.804204
H3K27AC_ChIP_Atlas_22723	1163.74	-0.0918843	0.098454	-0.933271	0.35068	0.449531	1163.74	0.312198	0.0974814	3.20265	0.00136171	0.00334475	1163.74	0.404083	0.097894	4.12776	3.66318e-05	0.000137233
H3K27AC_ChIP_Atlas_22724	448.65	0.043745	0.155434	0.281437	0.778375	0.831073	448.65	0.31899	0.154299	2.06734	0.0387018	0.0661463	448.65	0.275245	0.154465	1.78192	0.0747618	0.119858
H3K27AC_ChIP_Atlas_22725	250.203	0.335897	0.156972	2.13985	0.0323665	0.0698184	250.203	0.30633	0.156765	1.95407	0.0506927	0.083652	250.203	-0.0295667	0.155201	-0.190506	0.848913	0.88685
H3K27AC_ChIP_Atlas_22726	656.505	0.248037	0.139276	1.7809	0.0749289	0.13581	656.505	0.0166111	0.139696	0.118909	0.905347	0.928562	656.505	-0.231425	0.139292	-1.66144	0.0966255	0.149271
H3K27AC_ChIP_Atlas_22727	324.125	0.474418	0.189152	2.50812	0.0121374	0.031757	324.125	-1.00769	0.19569	-5.14941	2.61308e-07	1.23286e-06	324.125	-1.48211	0.194506	-7.61986	2.53954e-14	6.86654e-13
H3K27AC_ChIP_Atlas_22728	1073.11	0.00944343	0.196467	0.0480661	0.961664	0.972095	1073.11	-1.03287	0.197802	-5.22172	1.77265e-07	8.59861e-07	1073.11	-1.04231	0.197876	-5.26749	1.38299e-07	8.92354e-07
H3K27AC_ChIP_Atlas_22729	3015.98	-0.205398	0.252174	-0.814508	0.415354	0.511929	3015.98	-1.87759	0.252954	-7.42266	1.14793e-13	1.37187e-12	3015.98	-1.67219	0.253024	-6.60882	3.87396e-11	5.43968e-10
H3K27AC_ChIP_Atlas_22730	925.196	-0.215701	0.181584	-1.18788	0.23488	0.330381	925.196	-1.09452	0.183012	-5.98059	2.22334e-09	1.43187e-08	925.196	-0.878819	0.18337	-4.7926	1.64637e-06	8.33645e-06
H3K27AC_ChIP_Atlas_22731	693.785	0.0477555	0.158765	0.300793	0.763572	0.819109	693.785	0.181418	0.158341	1.14574	0.251902	0.33154	693.785	0.133662	0.158434	0.843649	0.398865	0.487281
H3K27AC_ChIP_Atlas_22732	1599.11	0.301834	0.105646	2.85702	0.00427637	0.013725	1599.11	0.329832	0.105522	3.12573	0.00177364	0.00424941	1599.11	0.0279979	0.105207	0.266122	0.790146	0.839043
H3K27AC_ChIP_Atlas_22733	443.678	-0.50375	0.179822	-2.80139	0.00508836	0.0157695	443.678	-0.0786871	0.178215	-0.44153	0.658829	0.726947	443.678	0.425063	0.180089	2.36029	0.0182607	0.0351823
H3K27AC_ChIP_Atlas_22734	1819.54	-0.672981	0.148383	-4.53542	5.74886e-06	6.55598e-05	1819.54	0.215095	0.147442	1.45884	0.144608	0.206592	1819.54	0.888076	0.148241	5.99077	2.08849e-09	2.03057e-08
H3K27AC_ChIP_Atlas_22735	165.387	0.377192	0.191668	1.96794	0.0490749	0.0970886	165.387	0.801008	0.188317	4.25351	2.10448e-05	7.28724e-05	165.387	0.423816	0.185691	2.28237	0.0224674	0.042188
H3K27AC_ChIP_Atlas_22736	337.158	-0.0567849	0.152362	-0.372696	0.709375	0.774163	337.158	0.0668376	0.151477	0.441239	0.65904	0.727116	337.158	0.123622	0.152166	0.812419	0.416551	0.505166
H3K27AC_ChIP_Atlas_22737	385.751	-0.0616073	0.182437	-0.33769	0.735597	0.796789	385.751	0.774875	0.179435	4.31841	1.5716e-05	5.55388e-05	385.751	0.836482	0.180078	4.64511	3.39902e-06	1.60087e-05
H3K27AC_ChIP_Atlas_22738	137.082	-0.406409	0.228359	-1.7797	0.0751258	0.136109	137.082	0.632581	0.219381	2.88348	0.00393304	0.00869674	137.082	1.03899	0.224294	4.63227	3.6168e-06	1.69302e-05
H3K27AC_ChIP_Atlas_22739	393.323	0.198516	0.138294	1.43547	0.151154	0.235241	393.323	0.237848	0.137852	1.72539	0.0844579	0.130273	393.323	0.0393313	0.137352	0.286354	0.774607	0.826396
H3K27AC_ChIP_Atlas_22740	119.952	1.09133	0.309025	3.53153	0.000413161	0.00208013	119.952	0.314268	0.313149	1.00357	0.315584	0.400304	119.952	-0.777062	0.306623	-2.53425	0.0112687	0.0230217
H3K27AC_ChIP_Atlas_22741	179.469	0.63968	0.305627	2.09301	0.0363484	0.0764697	179.469	0.34511	0.30653	1.12586	0.260224	0.340711	179.469	-0.29457	0.304076	-0.968738	0.332676	0.420361
H3K27AC_ChIP_Atlas_22742	126.989	-0.669355	0.307226	-2.17871	0.0293535	0.0645889	126.989	0.00338108	0.302125	0.011191	0.991071	0.993242	126.989	0.672736	0.307327	2.189	0.0285972	0.0521149
H3K27AC_ChIP_Atlas_22743	227.94	-0.106298	0.253207	-0.419806	0.674627	0.745274	227.94	1.03284	0.248221	4.16095	3.16924e-05	0.000106517	227.94	1.13913	0.249343	4.56854	4.91123e-06	2.23225e-05
H3K27AC_ChIP_Atlas_22744	161.789	-0.465408	0.207428	-2.24371	0.0248509	0.0564662	161.789	-0.302569	0.205623	-1.47147	0.141163	0.202393	161.789	0.162839	0.209527	0.777176	0.437055	0.525565
H3K27AC_ChIP_Atlas_22745	1779.47	0.0543399	0.088475	0.614184	0.539094	0.626906	1779.47	0.251852	0.0880859	2.85916	0.00424767	0.00932206	1779.47	0.197512	0.0881411	2.24086	0.0250354	0.0463811
H3K27AC_ChIP_Atlas_22746	385.022	-0.268204	0.128339	-2.08981	0.0366352	0.0769515	385.022	0.18379	0.12575	1.46154	0.143866	0.205699	385.022	0.451994	0.127634	3.54132	0.000398124	0.00117283
H3K27AC_ChIP_Atlas_22747	345.989	-0.362414	0.171798	-2.10954	0.0348982	0.0740849	345.989	-0.12915	0.170511	-0.757431	0.448792	0.535519	345.989	0.233264	0.172352	1.35341	0.175923	0.248113
H3K27AC_ChIP_Atlas_22748	1903.44	0.252838	0.0967121	2.61434	0.00894003	0.0248128	1903.44	0.303492	0.0965688	3.14275	0.00167368	0.0040316	1903.44	0.0506537	0.0963472	0.525741	0.599068	0.676922
H3K27AC_ChIP_Atlas_22749	372.099	-0.146275	0.154864	-0.944539	0.344894	0.44399	372.099	0.580612	0.151586	3.83026	0.00012801	0.000387279	372.099	0.726887	0.152758	4.75843	1.95103e-06	9.71024e-06
H3K27AC_ChIP_Atlas_22750	5763.12	0.0997881	0.06866	1.45337	0.146122	0.229097	5763.12	0.0119405	0.0686729	0.173875	0.861964	0.895013	5763.12	-0.0878477	0.0686666	-1.27934	0.200779	0.277149
H3K27AC_ChIP_Atlas_22751	435.677	-0.424454	0.271141	-1.56544	0.11748	0.193104	435.677	-1.37245	0.273532	-5.0175	5.23471e-07	2.35587e-06	435.677	-0.947992	0.274377	-3.45507	0.00055015	0.00156603
H3K27AC_ChIP_Atlas_22752	3716.57	-0.013071	0.0768103	-0.170172	0.864875	0.899655	3716.57	-0.375972	0.0770721	-4.87819	1.07066e-06	4.58605e-06	3716.57	-0.362901	0.0771504	-4.70381	2.55346e-06	1.23873e-05
H3K27AC_ChIP_Atlas_22753	1272.73	0.0441868	0.0933852	0.473167	0.636094	0.712584	1272.73	-0.45227	0.0943021	-4.79597	1.61892e-06	6.7357e-06	1272.73	-0.496456	0.094382	-5.26007	1.43999e-07	9.2598e-07
H3K27AC_ChIP_Atlas_22754	4550.24	-0.0272437	0.0644724	-0.422564	0.672613	0.743626	4550.24	-0.335702	0.0646793	-5.19026	2.10004e-07	1.00694e-06	4550.24	-0.308459	0.0647668	-4.7626	1.91114e-06	9.53207e-06
H3K27AC_ChIP_Atlas_22755	33.6299	-0.370671	0.554889	-0.668009	0.504128	0.594789	33.6299	0.116409	0.547416	0.212652	0.831598	0.871358	33.6299	0.48708	0.553821	0.879491	0.379135	0.467334
H3K27AC_ChIP_Atlas_22756	576.812	-0.295006	0.153227	-1.92528	0.0541938	0.10505	576.812	0.157688	0.151774	1.03897	0.298821	0.382526	576.812	0.452694	0.152899	2.96074	0.00306902	0.00726365
H3K27AC_ChIP_Atlas_22757	332.709	-0.128083	0.205399	-0.623582	0.532902	0.621257	332.709	0.630607	0.202542	3.11347	0.00184904	0.00441478	332.709	0.75869	0.203462	3.72891	0.000192313	0.000610896
H3K27AC_ChIP_Atlas_22758	1043.37	-0.139008	0.135151	-1.02853	0.3037	0.402457	1043.37	-0.223231	0.135183	-1.65132	0.0986728	0.148893	1043.37	-0.0842235	0.135554	-0.621327	0.534384	0.6177
H3K27AC_ChIP_Atlas_22759	3132.12	0.0370606	0.0842635	0.439818	0.660069	0.733	3132.12	0.198117	0.0840621	2.3568	0.0184333	0.0344037	3132.12	0.161057	0.0841111	1.91481	0.0555167	0.092699
H3K27AC_ChIP_Atlas_22760	916.343	-0.455063	0.148898	-3.05621	0.00224155	0.00817048	916.343	0.0774816	0.147775	0.524321	0.600055	0.675673	916.343	0.532545	0.148814	3.5786	0.000345446	0.00103279
H3K27AC_ChIP_Atlas_22761	2211.15	-0.426445	0.130795	-3.2604	0.00111254	0.0046296	2211.15	0.494641	0.129938	3.80676	0.000140801	0.00042204	2211.15	0.921086	0.130458	7.06039	1.66041e-12	3.10837e-11
H3K27AC_ChIP_Atlas_22762	831.849	0.130417	0.15201	0.857955	0.390918	0.488879	831.849	-1.05998	0.15457	-6.85761	7.00218e-12	6.51849e-11	831.849	-1.1904	0.154508	-7.70447	1.31391e-14	3.74426e-13
H3K27AC_ChIP_Atlas_22763	683.508	0.852082	0.170684	4.99217	5.97061e-07	9.71181e-06	683.508	0.491364	0.171216	2.86985	0.00410666	0.00904475	683.508	-0.360718	0.169572	-2.12722	0.0334016	0.0597151
H3K27AC_ChIP_Atlas_22764	876.551	0.530112	0.14348	3.69468	0.000220161	0.00124979	876.551	0.421133	0.143553	2.93363	0.0033502	0.00753413	876.551	-0.108979	0.142674	-0.763834	0.444966	0.533202
H3K27AC_ChIP_Atlas_22765	2014.63	-0.189008	0.136111	-1.38863	0.164944	0.251516	2014.63	-0.891984	0.136765	-6.52203	6.93631e-11	5.60483e-10	2014.63	-0.702977	0.136971	-5.1323	2.8623e-07	1.72235e-06
H3K27AC_ChIP_Atlas_22766	824.664	-0.684982	0.142186	-4.8175	1.4537e-06	2.06936e-05	824.664	-0.816506	0.14235	-5.73592	9.69865e-09	5.68841e-08	824.664	-0.131524	0.143808	-0.914584	0.36041	0.44846
H3K27AC_ChIP_Atlas_22767	1662.53	0.0930206	0.0901475	1.03187	0.302133	0.400929	1662.53	0.453949	0.089497	5.07222	3.93206e-07	1.80465e-06	1662.53	0.360928	0.0894896	4.03318	5.50268e-05	0.000198052
H3K27AC_ChIP_Atlas_22768	1145.06	-0.461349	0.117866	-3.91418	9.07127e-05	0.000612054	1145.06	0.00458588	0.116851	0.0392455	0.968695	0.976701	1145.06	0.465934	0.117894	3.95213	7.74571e-05	0.000268994
H3K27AC_ChIP_Atlas_22769	853.831	-0.566125	0.133975	-4.2256	2.38308e-05	0.000207872	853.831	-0.519335	0.133703	-3.88425	0.000102645	0.000316561	853.831	0.0467903	0.135018	0.346549	0.72893	0.788534
H3K27AC_ChIP_Atlas_22770	323.615	-0.180009	0.17782	-1.01231	0.31139	0.410396	323.615	-0.189003	0.177571	-1.06438	0.287158	0.369929	323.615	-0.00899414	0.178656	-0.0503434	0.959849	0.971011
H3K27AC_ChIP_Atlas_22771	834.308	-0.314707	0.138199	-2.2772	0.0227744	0.0526659	834.308	-0.32125	0.138065	-2.3268	0.0199759	0.0369451	834.308	-0.0065431	0.138871	-0.0471165	0.96242	0.972824
H3K27AC_ChIP_Atlas_22772	509.655	0.00755461	0.112696	0.0670352	0.946554	0.96134	509.655	0.266331	0.111372	2.39137	0.0167858	0.0316574	509.655	0.258777	0.111731	2.31608	0.020554	0.0389981
H3K27AC_ChIP_Atlas_22773	208.794	0.419477	0.185527	2.261	0.0237589	0.0544802	208.794	0.448507	0.18499	2.42449	0.01533	0.0291859	208.794	0.0290296	0.182803	0.158802	0.873825	0.90608
H3K27AC_ChIP_Atlas_22774	371.201	0.260276	0.180149	1.44479	0.148518	0.232022	371.201	-0.0930207	0.18116	-0.513473	0.60762	0.682472	371.201	-0.353297	0.180581	-1.95645	0.0504125	0.0852917
H3K27AC_ChIP_Atlas_22775	269.867	-0.0837813	0.163925	-0.511096	0.609284	0.689424	269.867	0.0334013	0.162925	0.20501	0.837564	0.876051	269.867	0.117183	0.163868	0.715102	0.474546	0.561352
H3K27AC_ChIP_Atlas_22776	2022.12	0.063605	0.0991675	0.64139	0.52127	0.610571	2022.12	0.155804	0.0989827	1.57405	0.115475	0.170338	2022.12	0.0921993	0.0990138	0.931176	0.351763	0.43974
H3K27AC_ChIP_Atlas_22777	176.66	0.150862	0.201412	0.749019	0.453846	0.548046	176.66	0.389508	0.199464	1.95277	0.0508463	0.0838892	176.66	0.238647	0.199007	1.19918	0.230456	0.310985
H3K27AC_ChIP_Atlas_22778	621.168	-0.296846	0.167929	-1.76769	0.0771127	0.138908	621.168	-2.1303	0.174599	-12.2011	3.06694e-34	4.95722e-32	621.168	-1.83346	0.175237	-10.4627	1.28162e-25	2.98488e-23
H3K27AC_ChIP_Atlas_22779	272.879	-0.351924	0.208157	-1.69067	0.0909001	0.158102	272.879	-0.24221	0.207358	-1.16808	0.242775	0.321371	272.879	0.109714	0.209186	0.524481	0.599944	0.677688
H3K27AC_ChIP_Atlas_22780	160.892	-0.444999	0.27419	-1.62296	0.104598	0.176319	160.892	-1.89444	0.285653	-6.63198	3.31206e-11	2.80641e-10	160.892	-1.44944	0.287806	-5.03618	4.74903e-07	2.72395e-06
H3K27AC_ChIP_Atlas_22781	434.551	0.179248	0.164977	1.08651	0.277254	0.375055	434.551	0.363069	0.164186	2.21132	0.0270135	0.0482642	434.551	0.18382	0.163864	1.12179	0.261953	0.345223
H3K27AC_ChIP_Atlas_22782	156.462	-0.226619	0.577567	-0.392369	0.694786	0.761827	156.462	-2.32664	0.587178	-3.96241	7.41964e-05	0.000233834	156.462	-2.10002	0.587784	-3.57278	0.000353214	0.00105405
H3K27AC_ChIP_Atlas_22783	449.703	-0.498305	0.181468	-2.74597	0.00603318	0.0180576	449.703	0.272485	0.178835	1.52367	0.127592	0.185489	449.703	0.77079	0.180838	4.26232	2.02314e-05	8.03331e-05
H3K27AC_ChIP_Atlas_22784	1647.05	-0.256489	0.084035	-3.05217	0.00227192	0.00825829	1647.05	-0.627192	0.0846258	-7.41136	1.25013e-13	1.48755e-12	1647.05	-0.370703	0.0851575	-4.35314	1.342e-05	5.55781e-05
H3K27AC_ChIP_Atlas_22785	5196.73	0.0257234	0.0861151	0.29871	0.765161	0.820453	5196.73	0.262685	0.0859572	3.05599	0.00224318	0.00524869	5196.73	0.236961	0.0859931	2.75558	0.00585877	0.0128904
H3K27AC_ChIP_Atlas_22786	614.114	0.106569	0.125595	0.84851	0.396154	0.494004	614.114	0.392756	0.12455	3.1534	0.00161381	0.00390353	614.114	0.286187	0.124489	2.29889	0.0215111	0.0405872
H3K27AC_ChIP_Atlas_22787	300.521	-0.949885	0.204468	-4.64565	3.39005e-06	4.21907e-05	300.521	-0.833847	0.203554	-4.09644	4.19546e-05	0.000138242	300.521	0.116038	0.207479	0.559276	0.575973	0.655874
H3K27AC_ChIP_Atlas_22788	230.044	0.228551	0.289547	0.789343	0.429912	0.525849	230.044	0.314815	0.289029	1.08922	0.276059	0.357888	230.044	0.0862637	0.288505	0.299002	0.764938	0.818466
H3K27AC_ChIP_Atlas_22789	472.529	0.856677	0.175071	4.89331	9.91525e-07	1.49996e-05	472.529	0.841738	0.174945	4.81146	1.49833e-06	6.27063e-06	472.529	-0.0149387	0.172383	-0.0866598	0.930942	0.949548
H3K27AC_ChIP_Atlas_22790	1419.32	0.253646	0.0881854	2.87628	0.00402393	0.0130699	1419.32	0.0296462	0.0884777	0.33507	0.737572	0.794261	1419.32	-0.224	0.0881715	-2.5405	0.0110694	0.0226598
H3K27AC_ChIP_Atlas_22791	250.316	-0.206418	0.177626	-1.16209	0.245198	0.341307	250.316	-0.00588751	0.176146	-0.033424	0.973336	0.980221	250.316	0.20053	0.177767	1.12805	0.259299	0.342315
H3K27AC_ChIP_Atlas_22792	1338.99	-0.781317	0.191532	-4.07929	4.51728e-05	0.000348265	1338.99	-0.180859	0.190812	-0.947839	0.343211	0.429773	1338.99	0.600458	0.191694	3.13238	0.00173393	0.0043664
H3K27AC_ChIP_Atlas_22793	399.261	0.1748	0.141639	1.23412	0.217156	0.310748	399.261	0.0485006	0.141887	0.341825	0.732483	0.789976	399.261	-0.1263	0.141528	-0.8924	0.372179	0.46062
H3K27AC_ChIP_Atlas_22794	358.816	-0.618966	0.185804	-3.33129	0.000864449	0.00378246	358.816	0.327231	0.181792	1.80003	0.0718559	0.113246	358.816	0.946197	0.184884	5.11778	3.09148e-07	1.84617e-06
H3K27AC_ChIP_Atlas_22795	218.771	-0.0629326	0.180246	-0.349148	0.726978	0.789523	218.771	0.0330198	0.179258	0.184203	0.853854	0.888898	218.771	0.0959524	0.180185	0.532523	0.594364	0.672734
H3K27AC_ChIP_Atlas_22796	1185.26	0.261202	0.0881721	2.96241	0.00305241	0.0104868	1185.26	0.248628	0.0880561	2.82351	0.00475007	0.0102972	1185.26	-0.0125743	0.0876505	-0.143459	0.885927	0.915277
H3K27AC_ChIP_Atlas_22797	237.262	0.392446	0.192149	2.04241	0.0411112	0.0843207	237.262	0.437944	0.191612	2.28558	0.0222789	0.0406642	237.262	0.0454976	0.189909	0.239575	0.810659	0.855895
H3K27AC_ChIP_Atlas_22798	171.627	0.163612	0.190709	0.857912	0.390941	0.48889	171.627	-0.263758	0.193386	-1.36389	0.172602	0.24066	171.627	-0.42737	0.192885	-2.21567	0.026714	0.0490723
H3K27AC_ChIP_Atlas_22799	555.349	-0.224169	0.140396	-1.59669	0.110335	0.183933	555.349	0.578581	0.137701	4.20172	2.64894e-05	9.02497e-05	555.349	0.80275	0.138868	5.78065	7.44125e-09	6.41337e-08
H3K27AC_ChIP_Atlas_22800	66.2667	-0.890637	0.430895	-2.06695	0.038739	0.0804487	66.2667	-4.89621	0.577874	-8.47279	2.39574e-17	4.72127e-16	66.2667	-4.00557	0.582276	-6.87917	6.0204e-12	9.93792e-11
H3K27AC_ChIP_Atlas_22801	1085.32	0.132487	0.116707	1.13521	0.256288	0.353106	1085.32	0.353046	0.11619	3.03851	0.00237751	0.00553118	1085.32	0.220559	0.116102	1.8997	0.0574731	0.0955362
H3K27AC_ChIP_Atlas_22802	99.1002	-0.055304	0.370732	-0.149175	0.881416	0.9124	99.1002	0.115621	0.369192	0.313172	0.75415	0.808012	99.1002	0.170925	0.370159	0.461759	0.644254	0.716116
H3K27AC_ChIP_Atlas_22803	102.444	-0.316217	0.285841	-1.10627	0.268609	0.365959	102.444	-0.255095	0.284725	-0.895936	0.370287	0.457307	102.444	0.0611219	0.287949	0.212267	0.831899	0.872959
H3K27AC_ChIP_Atlas_22804	143.1	0.45096	0.236704	1.90516	0.0567592	0.109049	143.1	0.0124731	0.239218	0.0521411	0.958416	0.969409	143.1	-0.438487	0.236781	-1.85187	0.0640443	0.104857
H3K27AC_ChIP_Atlas_22805	623.383	0.354903	0.101653	3.49132	0.000480648	0.00235129	623.383	0.0196341	0.102629	0.191312	0.848281	0.884696	623.383	-0.335269	0.101663	-3.29783	0.000974353	0.00260863
H3K27AC_ChIP_Atlas_22806	1179.77	-0.264922	0.134995	-1.96246	0.0497094	0.0980676	1179.77	0.109893	0.134312	0.818194	0.413246	0.500555	1179.77	0.374815	0.134876	2.77895	0.00545346	0.0120918
H3K27AC_ChIP_Atlas_22807	1210.54	0.1787	0.116708	1.53117	0.125728	0.203831	1210.54	0.138201	0.116666	1.18459	0.236181	0.313981	1210.54	-0.0404987	0.116513	-0.347588	0.728149	0.787924
H3K27AC_ChIP_Atlas_22808	1903.58	0.681056	0.165326	4.11947	3.79748e-05	0.000303688	1903.58	0.327189	0.165525	1.97668	0.0480779	0.0799154	1903.58	-0.353867	0.165068	-2.14376	0.0320518	0.057583
H3K27AC_ChIP_Atlas_22809	363.892	0.180246	0.174074	1.03546	0.300456	0.399128	363.892	-0.00872484	0.174529	-0.0499909	0.96013	0.970643	363.892	-0.188971	0.174194	-1.08483	0.277997	0.362682
H3K27AC_ChIP_Atlas_22810	600.795	0.234614	0.11894	1.97254	0.0485484	0.096326	600.795	0.825939	0.116902	7.06524	1.60344e-12	1.63269e-11	600.795	0.591326	0.116301	5.08444	3.68704e-07	2.16399e-06
H3K27AC_ChIP_Atlas_22811	1759.72	0.226381	0.093366	2.42466	0.0153228	0.0383112	1759.72	0.261739	0.0932256	2.80759	0.00499144	0.0107635	1759.72	0.0353584	0.0930189	0.38012	0.703856	0.767078
H3K27AC_ChIP_Atlas_22812	384.263	0.335223	0.204174	1.64185	0.100621	0.170982	384.263	0.472422	0.203603	2.32031	0.0203239	0.0375143	384.263	0.137199	0.202791	0.676551	0.498691	0.583937
H3K27AC_ChIP_Atlas_22813	735.541	0.0591266	0.102524	0.576711	0.564134	0.649399	735.541	0.153074	0.102027	1.50032	0.13353	0.192967	735.541	0.0939472	0.102122	0.919948	0.3576	0.44557
H3K27AC_ChIP_Atlas_22814	337.267	0.247063	0.191719	1.28867	0.197511	0.288823	337.267	0.36907	0.191065	1.93164	0.0534039	0.0875563	337.267	0.122006	0.190444	0.640642	0.521755	0.605835
H3K27AC_ChIP_Atlas_22815	871.658	0.377897	0.113253	3.33676	0.000847614	0.00372215	871.658	0.744819	0.112304	6.6322	3.30723e-11	2.80324e-10	871.658	0.366922	0.111485	3.29124	0.000997478	0.00266372
H3K27AC_ChIP_Atlas_22816	369.196	0.375722	0.204087	1.84099	0.0656237	0.122337	369.196	0.695532	0.202977	3.42665	0.000611073	0.00161019	369.196	0.31981	0.201931	1.58375	0.11325	0.170934
H3K27AC_ChIP_Atlas_22817	915.262	-0.228962	0.117792	-1.94377	0.0519228	0.101494	915.262	0.517308	0.11597	4.46071	8.16902e-06	3.02606e-05	915.262	0.746269	0.11681	6.38875	1.67252e-10	2.06002e-09
H3K27AC_ChIP_Atlas_22818	427.375	0.251111	0.130583	1.92299	0.0544809	0.105511	427.375	0.0542552	0.131124	0.413768	0.679044	0.744456	427.375	-0.196856	0.130443	-1.50913	0.131266	0.193744
H3K27AC_ChIP_Atlas_22819	528.038	0.36144	0.151997	2.37794	0.0174095	0.042433	528.038	1.16931	0.149628	7.81481	5.50438e-15	7.87583e-14	528.038	0.807872	0.14853	5.43913	5.35419e-08	3.81184e-07
H3K27AC_ChIP_Atlas_22820	995.031	0.949786	0.106958	8.88001	6.68552e-19	6.52481e-17	995.031	1.13223	0.106493	10.632	2.1148e-26	1.3751e-24	995.031	0.182446	0.104061	1.75326	0.0795578	0.126364
H3K27AC_ChIP_Atlas_22821	100.766	0.859797	0.381871	2.25154	0.0243514	0.0555183	100.766	0.384407	0.384142	1.00069	0.316977	0.401763	100.766	-0.47539	0.379232	-1.25356	0.210002	0.287495
H3K27AC_ChIP_Atlas_22822	1700.69	0.103855	0.0849172	1.22302	0.221323	0.315434	1700.69	0.268987	0.0845481	3.18146	0.00146533	0.0035739	1700.69	0.165131	0.0845219	1.95371	0.0507353	0.0857634
H3K27AC_ChIP_Atlas_22823	3717.5	-0.00956464	0.0632405	-0.151242	0.879785	0.91143	3717.5	0.123343	0.06304	1.95659	0.0503955	0.0832366	3717.5	0.132908	0.0631427	2.10488	0.0353013	0.0626826
H3K27AC_ChIP_Atlas_22824	291.54	-0.44248	0.197845	-2.23649	0.0253195	0.0573148	291.54	0.471933	0.19353	2.43855	0.0147462	0.0281855	291.54	0.914412	0.196236	4.65977	3.16569e-06	1.50119e-05
H3K27AC_ChIP_Atlas_22825	687.695	0.129657	0.123976	1.04582	0.295645	0.394301	687.695	0.206166	0.12359	1.66815	0.0952868	0.144511	687.695	0.0765096	0.123472	0.619653	0.535487	0.618692
H3K27AC_ChIP_Atlas_22826	1079.32	-0.067224	0.101699	-0.661008	0.508607	0.598764	1079.32	-0.0144627	0.101437	-0.142578	0.886624	0.914521	1079.32	0.0527613	0.101777	0.518403	0.604177	0.681403
H3K27AC_ChIP_Atlas_22827	995.048	-0.222843	0.128516	-1.73397	0.0829227	0.146971	995.048	0.717592	0.126614	5.66757	1.44834e-08	8.27683e-08	995.048	0.940435	0.127353	7.38448	1.53045e-13	3.52753e-12
H3K27AC_ChIP_Atlas_22828	5049.74	-0.0323392	0.090642	-0.35678	0.721257	0.784806	5049.74	-0.0516016	0.0906171	-0.569446	0.569053	0.648081	5049.74	-0.0192623	0.0906797	-0.212421	0.831778	0.87285
H3K27AC_ChIP_Atlas_22829	97.3438	-0.420302	0.292484	-1.43701	0.150716	0.234794	97.3438	0.258092	0.28585	0.902896	0.366581	0.453529	97.3438	0.678395	0.290755	2.33322	0.0196368	0.0374926
H3K27AC_ChIP_Atlas_22830	196.217	-0.471243	0.184624	-2.55244	0.010697	0.028684	196.217	0.0914005	0.180146	0.507369	0.611896	0.686272	196.217	0.562644	0.184227	3.05409	0.00225747	0.00552406
H3K27AC_ChIP_Atlas_22831	1781.52	-0.0124213	0.112363	-0.110546	0.911976	0.935174	1781.52	0.625309	0.111551	5.6056	2.07534e-08	1.15902e-07	1781.52	0.63773	0.111694	5.70962	1.1323e-08	9.39243e-08
H3K27AC_ChIP_Atlas_22832	1528.23	0.0647003	0.0823312	0.785853	0.431954	0.527729	1528.23	0.52502	0.0813735	6.45197	1.10403e-10	8.65754e-10	1528.23	0.460319	0.0814253	5.65327	1.57419e-08	1.26365e-07
H3K27AC_ChIP_Atlas_22833	814.455	-0.557831	0.119078	-4.68459	2.80524e-06	3.60044e-05	814.455	0.239188	0.116756	2.04861	0.0405007	0.068804	814.455	0.797019	0.118622	6.71896	1.83022e-11	2.74925e-10
H3K27AC_ChIP_Atlas_22834	3156.59	-0.580317	0.147151	-3.9437	8.02344e-05	0.000555022	3156.59	0.234786	0.146657	1.60092	0.109394	0.162671	3156.59	0.815103	0.147058	5.54273	2.97783e-08	2.24017e-07
H3K27AC_ChIP_Atlas_22835	6929.84	-0.102405	0.0729654	-1.40348	0.160474	0.246327	6929.84	0.373712	0.0727121	5.13961	2.75307e-07	1.2945e-06	6929.84	0.476117	0.0728127	6.53893	6.19612e-11	8.35685e-10
H3K27AC_ChIP_Atlas_22836	1468.89	-0.351691	0.0857028	-4.10361	4.06755e-05	0.000320882	1468.89	0.384399	0.0841174	4.56979	4.88207e-06	1.87784e-05	1468.89	0.73609	0.0850985	8.64985	5.15658e-18	2.97537e-16
H3K27AC_ChIP_Atlas_22837	741.472	0.0619295	0.148498	0.417039	0.67665	0.746784	741.472	0.975484	0.14646	6.66039	2.73101e-11	2.3396e-10	741.472	0.913554	0.146537	6.23428	4.53875e-10	5.08765e-09
H3K27AC_ChIP_Atlas_22838	5368.3	0.00234168	0.0625915	0.0374121	0.970156	0.978346	5368.3	0.219706	0.0623935	3.52129	0.000429449	0.00116925	5368.3	0.217364	0.0624583	3.48015	0.000501138	0.00143988
H3K27AC_ChIP_Atlas_22839	2240.01	-0.0962974	0.0871728	-1.10467	0.269302	0.366698	2240.01	0.155799	0.0867829	1.79527	0.0726106	0.114302	2240.01	0.252096	0.0870205	2.89698	0.00376779	0.00871823
H3K27AC_ChIP_Atlas_22840	355.41	-0.296447	0.1787	-1.65891	0.0971349	0.166393	355.41	0.00613689	0.177248	0.0346232	0.97238	0.979492	355.41	0.302584	0.178757	1.69271	0.0905102	0.141217
H3K27AC_ChIP_Atlas_22841	1300.4	0.120171	0.101654	1.18215	0.237145	0.332881	1300.4	0.454511	0.100965	4.50166	6.74243e-06	2.53462e-05	1300.4	0.334341	0.100903	3.3135	0.000921367	0.00248285
H3K27AC_ChIP_Atlas_22842	765.682	-0.701629	0.293255	-2.39256	0.0167313	0.0410849	765.682	-2.11971	0.295687	-7.16878	7.56667e-13	8.03359e-12	765.682	-1.41808	0.296345	-4.78525	1.70771e-06	8.6071e-06
H3K27AC_ChIP_Atlas_22843	3175.65	0.0240727	0.0905927	0.265724	0.790451	0.840936	3175.65	0.584938	0.0900924	6.49264	8.43446e-11	6.72944e-10	3175.65	0.560865	0.0901552	6.22111	4.9365e-10	5.49384e-09
H3K27AC_ChIP_Atlas_22844	335.337	-1.08005	0.225691	-4.78553	1.70533e-06	2.36412e-05	335.337	-1.65705	0.228177	-7.26213	3.81039e-13	4.23792e-12	335.337	-0.576998	0.231387	-2.49365	0.0126438	0.0254685
H3K27AC_ChIP_Atlas_22845	1332.86	-0.038847	0.116703	-0.33287	0.739232	0.799696	1332.86	1.00271	0.115035	8.71661	2.86666e-18	6.40845e-17	1332.86	1.04156	0.1153	9.03347	1.66319e-19	1.30105e-17
H3K27AC_ChIP_Atlas_22846	2448.99	-0.114859	0.107632	-1.06715	0.285906	0.384354	2448.99	0.535451	0.106991	5.00462	5.59718e-07	2.50865e-06	2448.99	0.65031	0.107208	6.0659	1.31217e-09	1.33213e-08
H3K27AC_ChIP_Atlas_22847	15175.7	-0.364996	0.10117	-3.60775	0.000308863	0.00163995	15175.7	0.186069	0.10107	1.841	0.065622	0.104687	15175.7	0.551064	0.101147	5.44813	5.09016e-08	3.64259e-07
H3K27AC_ChIP_Atlas_22848	975.084	-0.647448	0.176648	-3.6652	0.000247149	0.00137288	975.084	0.456022	0.174848	2.6081	0.00910466	0.0184004	975.084	1.10347	0.176145	6.26454	3.73916e-10	4.25843e-09
H3K27AC_ChIP_Atlas_22849	9218.95	-0.260041	0.0895653	-2.90337	0.00369172	0.012206	9218.95	0.291433	0.0893831	3.2605	0.00111217	0.0027776	9218.95	0.551474	0.0894956	6.16203	7.18199e-10	7.70339e-09
H3K27AC_ChIP_Atlas_22850	1354.06	-0.120214	0.128808	-0.933278	0.350676	0.449531	1354.06	0.722827	0.127578	5.66579	1.46351e-08	8.35883e-08	1354.06	0.843041	0.127934	6.58965	4.40854e-11	6.11988e-10
H3K27AC_ChIP_Atlas_22851	266.015	-0.523702	0.232911	-2.24851	0.0245438	0.0558849	266.015	0.6869	0.22755	3.01868	0.00253876	0.00586769	266.015	1.2106	0.230722	5.24701	1.54589e-07	9.8825e-07
H3K27AC_ChIP_Atlas_22852	1615.28	0.204053	0.0763674	2.67199	0.00754019	0.0216233	1615.28	0.379704	0.0759251	5.00104	5.7023e-07	2.55063e-06	1615.28	0.175651	0.0756851	2.32081	0.0202971	0.0385793
H3K27AC_ChIP_Atlas_22853	1297.97	0.0972321	0.0879122	1.10601	0.26872	0.366081	1297.97	0.248829	0.0874713	2.84469	0.00444548	0.00970795	1297.97	0.151597	0.0874525	1.73347	0.0830116	0.13107
H3K27AC_ChIP_Atlas_22854	4182.8	0.101942	0.0802462	1.27037	0.203953	0.296113	4182.8	0.464074	0.0799557	5.80414	6.46978e-09	3.88764e-08	4182.8	0.362132	0.0799457	4.52972	5.90607e-06	2.63648e-05
H3K27AC_ChIP_Atlas_22855	166.202	-0.412033	0.211153	-1.95134	0.0510161	0.100083	166.202	0.51717	0.203967	2.53556	0.0112269	0.0221478	166.202	0.929203	0.208222	4.46256	8.09877e-06	3.51546e-05
H3K27AC_ChIP_Atlas_22856	137.914	-1.00697	0.234083	-4.30176	1.69449e-05	0.000157372	137.914	0.158097	0.222841	0.709461	0.478038	0.563514	137.914	1.16506	0.233278	4.99432	5.9044e-07	3.31285e-06
H3K27AC_ChIP_Atlas_22857	303.696	0.487338	0.202825	2.40276	0.0162721	0.040158	303.696	0.318266	0.203192	1.56634	0.11727	0.172598	303.696	-0.169072	0.201607	-0.838622	0.401681	0.490149
H3K27AC_ChIP_Atlas_22858	487.073	0.132388	0.194327	0.681261	0.495706	0.587043	487.073	0.867216	0.192423	4.50681	6.58082e-06	2.4795e-05	487.073	0.734829	0.192286	3.82154	0.000132621	0.000437021
H3K27AC_ChIP_Atlas_22859	774.356	0.311723	0.134706	2.3141	0.0206623	0.04868	774.356	0.108572	0.135006	0.804198	0.421283	0.508605	774.356	-0.203152	0.134502	-1.51039	0.130943	0.193378
H3K27AC_ChIP_Atlas_22860	124.994	2.20677	0.498086	4.43051	9.40119e-06	9.78835e-05	124.994	1.636	0.49958	3.27476	0.00105752	0.0026538	124.994	-0.570769	0.487531	-1.17073	0.241706	0.323219
H3K27AC_ChIP_Atlas_22861	672.722	0.486633	0.124177	3.91887	8.89651e-05	0.000603042	672.722	0.418505	0.124182	3.3701	0.000751411	0.00194556	672.722	-0.0681274	0.122983	-0.553958	0.579608	0.659236
H3K27AC_ChIP_Atlas_22862	1186.37	0.113673	0.0978498	1.16171	0.245354	0.341448	1186.37	0.168321	0.0976083	1.72446	0.0846257	0.130494	1186.37	0.0546482	0.0975559	0.560173	0.575361	0.655347
H3K27AC_ChIP_Atlas_22863	2616.45	0.200832	0.0903861	2.22193	0.026288	0.0590557	2616.45	0.745524	0.0898122	8.30092	1.03312e-16	1.85867e-15	2616.45	0.544692	0.0896778	6.07388	1.24857e-09	1.27337e-08
H3K27AC_ChIP_Atlas_22864	373.618	0.0806949	0.228446	0.353234	0.723913	0.787112	373.618	0.581392	0.226935	2.56194	0.0104091	0.0207122	373.618	0.500697	0.226961	2.20609	0.0273778	0.0501567
H3K27AC_ChIP_Atlas_22865	5186.34	-0.145033	0.0969717	-1.49562	0.134752	0.215144	5186.34	0.251151	0.0967517	2.59583	0.00943618	0.0189954	5186.34	0.396184	0.096872	4.08977	4.31796e-05	0.00015942
H3K27AC_ChIP_Atlas_22866	596.536	-0.615192	0.176557	-3.48438	0.000493279	0.00240367	596.536	0.396171	0.173864	2.27863	0.022689	0.041351	596.536	1.01136	0.175845	5.75146	8.84749e-09	7.50418e-08
H3K27AC_ChIP_Atlas_22867	599.893	0.515496	0.15238	3.38297	0.00071707	0.00325201	599.893	0.620984	0.151978	4.08601	4.3886e-05	0.000144097	599.893	0.105488	0.15074	0.699801	0.484051	0.57059
H3K27AC_ChIP_Atlas_22868	69.6577	-0.190084	0.369817	-0.513996	0.607255	0.687689	69.6577	0.63426	0.361492	1.75456	0.0793343	0.123442	69.6577	0.824345	0.364688	2.26041	0.0237958	0.0443686
H3K27AC_ChIP_Atlas_22869	285.855	-0.0572163	0.195373	-0.292857	0.769632	0.824013	285.855	-0.0271821	0.194957	-0.139426	0.889113	0.916568	285.855	0.0300342	0.195578	0.153566	0.877952	0.90931
H3K27AC_ChIP_Atlas_22870	447.825	-0.0700973	0.175989	-0.398306	0.690404	0.75809	447.825	0.486534	0.174136	2.79398	0.00520631	0.0111793	447.825	0.556631	0.174689	3.18641	0.00144052	0.0036988
H3K27AC_ChIP_Atlas_22871	2795.15	-0.0622065	0.12147	-0.512113	0.608572	0.688816	2795.15	0.685104	0.120912	5.66611	1.46073e-08	8.34393e-08	2795.15	0.74731	0.121042	6.17399	6.65869e-10	7.19481e-09
H3K27AC_ChIP_Atlas_22872	315.535	0.373392	0.179685	2.07804	0.0377053	0.0787396	315.535	-0.800997	0.184922	-4.33155	1.48065e-05	5.25202e-05	315.535	-1.17439	0.183945	-6.38447	1.71993e-10	2.11383e-09
H3K27AC_ChIP_Atlas_22873	550.448	-0.838393	0.238884	-3.50962	0.000448748	0.00222434	550.448	-1.4636	0.240336	-6.08981	1.13042e-09	7.63722e-09	550.448	-0.625206	0.241782	-2.58582	0.00971465	0.0201783
H3K27AC_ChIP_Atlas_22874	1213.29	0.154482	0.110644	1.39621	0.162653	0.248991	1213.29	0.245044	0.110376	2.22008	0.0264134	0.0472917	1213.29	0.0905622	0.110255	0.821387	0.411426	0.50005
H3K27AC_ChIP_Atlas_22875	1291.14	0.143743	0.0996826	1.442	0.149302	0.233073	1291.14	0.270441	0.0993392	2.7224	0.00648097	0.0135978	1291.14	0.126698	0.0992325	1.27678	0.201679	0.278114
H3K27AC_ChIP_Atlas_22876	490.385	0.130776	0.146492	0.892713	0.372011	0.470227	490.385	0.498338	0.145124	3.43388	0.000595014	0.00157192	490.385	0.367562	0.144967	2.53549	0.011229	0.0229507
H3K27AC_ChIP_Atlas_22877	1291.81	-0.083102	0.0850447	-0.977156	0.328492	0.427385	1291.81	0.1486	0.0843965	1.76074	0.078283	0.121984	1291.81	0.231702	0.0847871	2.73275	0.00628078	0.0137164
H3K27AC_ChIP_Atlas_22878	257.107	0.450089	0.206543	2.17915	0.0293202	0.0645349	257.107	0.156619	0.207504	0.754779	0.450381	0.536991	257.107	-0.29347	0.205899	-1.42531	0.154067	0.222013
H3K27AC_ChIP_Atlas_22879	758.586	-0.171073	0.175184	-0.976531	0.328801	0.427744	758.586	0.0318091	0.174689	0.18209	0.855512	0.890136	758.586	0.202882	0.175169	1.15821	0.24678	0.328685
H3K27AC_ChIP_Atlas_22880	2147.95	-0.295387	0.140006	-2.10982	0.034874	0.074058	2147.95	0.493264	0.139312	3.54072	0.000399032	0.00109253	2147.95	0.788651	0.139675	5.64631	1.63925e-08	1.31217e-07
H3K27AC_ChIP_Atlas_22881	2043.86	0.0296113	0.0768125	0.385502	0.699866	0.766058	2043.86	0.458534	0.0760851	6.02659	1.67454e-09	1.10029e-08	2043.86	0.428923	0.0761861	5.62993	1.80279e-08	1.42879e-07
H3K27AC_ChIP_Atlas_22882	99.6606	-0.412449	0.27184	-1.51725	0.129205	0.208228	99.6606	0.422615	0.263421	1.60433	0.108641	0.161695	99.6606	0.835064	0.268766	3.10702	0.00188981	0.00471169
H3K27AC_ChIP_Atlas_22883	345.862	-0.481683	0.280457	-1.71749	0.0858894	0.15122	345.862	0.541293	0.277594	1.94995	0.0511825	0.0843706	345.862	1.02298	0.279363	3.66182	0.000250428	0.000774704
H3K27AC_ChIP_Atlas_22884	627.332	-0.634287	0.223267	-2.84093	0.00449822	0.0143022	627.332	-0.0356415	0.222002	-0.160546	0.872451	0.903406	627.332	0.598645	0.223353	2.68026	0.00735639	0.0157637
H3K27AC_ChIP_Atlas_22885	249.608	-0.467683	0.27296	-1.71338	0.0866435	0.152296	249.608	0.400857	0.269471	1.48757	0.136864	0.197151	249.608	0.868539	0.271818	3.1953	0.00139685	0.00360002
H3K27AC_ChIP_Atlas_22886	496.242	-0.055814	0.204181	-0.273355	0.78458	0.836085	496.242	0.832234	0.201983	4.12031	3.78362e-05	0.000125691	496.242	0.888048	0.202419	4.38718	1.14831e-05	4.82745e-05
H3K27AC_ChIP_Atlas_22887	264.715	-0.321968	0.259741	-1.23958	0.215132	0.308438	264.715	-1.63365	0.265893	-6.14401	8.04651e-10	5.55418e-09	264.715	-1.31168	0.266991	-4.91282	8.9774e-07	4.83024e-06
H3K27AC_ChIP_Atlas_22888	13377	0.0945571	0.0776181	1.21823	0.223135	0.317477	13377	0.33095	0.0775512	4.2675	1.97674e-05	6.87838e-05	13377	0.236393	0.07755	3.04827	0.00230166	0.00561823
H3K27AC_ChIP_Atlas_22889	1852.5	-0.0685515	0.129282	-0.530249	0.59594	0.677376	1852.5	0.383299	0.128774	2.97653	0.00291535	0.00664989	1852.5	0.45185	0.128948	3.50412	0.000458125	0.00132813
H3K27AC_ChIP_Atlas_22890	953.77	-0.742977	0.150932	-4.92261	8.53995e-07	1.32151e-05	953.77	0.387871	0.148673	2.60889	0.00908367	0.0183637	953.77	1.13085	0.150431	7.51737	5.58906e-14	1.4205e-12
H3K27AC_ChIP_Atlas_22891	1694.29	-0.16239	0.108447	-1.49741	0.134288	0.214626	1694.29	0.463754	0.107549	4.31201	1.61779e-05	5.70609e-05	1694.29	0.626143	0.107927	5.80154	6.57074e-09	5.72279e-08
H3K27AC_ChIP_Atlas_22892	232.549	-0.444409	0.243326	-1.82639	0.0677913	0.125551	232.549	0.2035	0.240117	0.847503	0.396715	0.483812	232.549	0.647909	0.242661	2.67002	0.00758466	0.0161987
H3K27AC_ChIP_Atlas_22893	375.445	0.391572	0.173268	2.25992	0.0238263	0.0545859	375.445	-0.0121681	0.174465	-0.0697454	0.944396	0.95909	375.445	-0.40374	0.173405	-2.32831	0.0198959	0.0379215
H3K27AC_ChIP_Atlas_22894	2176.58	0.169308	0.0687505	2.46265	0.0137915	0.0351811	2176.58	0.230315	0.0685557	3.35953	0.000780763	0.00201403	2176.58	0.0610064	0.0684227	0.891611	0.372601	0.461066
H3K27AC_ChIP_Atlas_22895	248.248	0.762766	0.199254	3.82811	0.000129129	0.000811918	248.248	1.2322	0.197047	6.25334	4.01779e-10	2.90891e-09	248.248	0.469438	0.192738	2.43562	0.0148662	0.0293928
H3K27AC_ChIP_Atlas_22896	810.498	0.424903	0.13059	3.25372	0.00113905	0.00471788	810.498	0.323628	0.130663	2.47681	0.0132563	0.0256379	810.498	-0.101275	0.129881	-0.779757	0.435534	0.524094
H3K27AC_ChIP_Atlas_22897	132.94	-0.197832	0.227082	-0.871191	0.38365	0.481736	132.94	0.0185695	0.22478	0.0826115	0.93416	0.951146	132.94	0.216401	0.22711	0.952848	0.340667	0.428677
H3K27AC_ChIP_Atlas_22898	110.992	-0.410779	0.254302	-1.61532	0.106242	0.178532	110.992	0.225359	0.247995	0.908725	0.363496	0.450412	110.992	0.636137	0.252796	2.51641	0.0118558	0.0240809
H3K27AC_ChIP_Atlas_22899	128.381	-0.692281	0.289914	-2.38789	0.0169455	0.0415035	128.381	-0.0404729	0.28468	-0.14217	0.886946	0.914761	128.381	0.651808	0.290258	2.24562	0.0247285	0.0458822
H3K27AC_ChIP_Atlas_22900	186.103	0.198134	0.197282	1.00432	0.315226	0.41427	186.103	0.552316	0.194719	2.83648	0.00456135	0.00993347	186.103	0.354182	0.193909	1.82654	0.0677688	0.110149
H3K27AC_ChIP_Atlas_22901	2317.7	0.0468699	0.0681665	0.68758	0.491717	0.583479	2317.7	0.166222	0.0678916	2.44835	0.0143512	0.0275093	2317.7	0.119353	0.0679568	1.7563	0.0790373	0.125658
H3K27AC_ChIP_Atlas_22902	551.191	0.75789	0.178115	4.25507	2.08984e-05	0.000186865	551.191	0.0272491	0.179646	0.151682	0.879438	0.908627	551.191	-0.730641	0.178101	-4.10239	4.08911e-05	0.000151747
H3K27AC_ChIP_Atlas_22903	116.371	-0.288427	0.226846	-1.27146	0.203563	0.295744	116.371	0.251549	0.221166	1.13738	0.255381	0.335363	116.371	0.539976	0.224986	2.40004	0.0163932	0.0320263
H3K27AC_ChIP_Atlas_22904	212.554	1.43304	0.273154	5.24626	1.5522e-07	3.0137e-06	212.554	1.78777	0.271791	6.57773	4.77672e-11	3.95459e-10	212.554	0.354732	0.263353	1.34698	0.177986	0.250546
H3K27AC_ChIP_Atlas_22905	1033.23	0.291591	0.104058	2.80219	0.00507576	0.0157352	1033.23	0.145591	0.104228	1.39685	0.162458	0.228387	1033.23	-0.146	0.103778	-1.40685	0.159471	0.228584
H3K27AC_ChIP_Atlas_22906	9346.11	0.144853	0.076431	1.89521	0.0580645	0.111103	9346.11	0.142666	0.0764102	1.86711	0.0618869	0.0995717	9346.11	-0.00218706	0.0763914	-0.0286296	0.97716	0.983977
H3K27AC_ChIP_Atlas_22907	7794.51	-0.215376	0.101526	-2.12138	0.0338902	0.0724592	7794.51	0.278294	0.101355	2.74572	0.00603777	0.0127562	7794.51	0.49367	0.101457	4.86582	1.13985e-06	5.99564e-06
H3K27AC_ChIP_Atlas_22908	434.59	0.0410664	0.168955	0.243062	0.807958	0.854772	434.59	0.471027	0.1674	2.81379	0.00489613	0.0105749	434.59	0.429961	0.167574	2.5658	0.0102939	0.0212464
H3K27AC_ChIP_Atlas_22909	803.001	-0.234881	0.122875	-1.91154	0.0559346	0.107815	803.001	0.310639	0.121368	2.55948	0.0104829	0.0208398	803.001	0.54552	0.122247	4.46245	8.1026e-06	3.51682e-05
H3K27AC_ChIP_Atlas_22910	816.54	0.514582	0.13622	3.77757	0.000158366	0.000957446	816.54	0.379874	0.136355	2.78593	0.00533747	0.0114274	816.54	-0.134708	0.135404	-0.99486	0.319804	0.406937
H3K27AC_ChIP_Atlas_22911	1650.43	0.545736	0.143154	3.81223	0.00013772	0.000854698	1650.43	0.785253	0.142881	5.49586	3.88818e-08	2.0894e-07	1650.43	0.239517	0.142347	1.68263	0.0924476	0.143806
H3K27AC_ChIP_Atlas_22912	1474.64	0.141757	0.15256	0.929189	0.352791	0.451603	1474.64	0.889003	0.151749	5.85838	4.67417e-09	2.87095e-08	1474.64	0.747246	0.151679	4.92649	8.37184e-07	4.53826e-06
H3K27AC_ChIP_Atlas_22913	217.548	0.95579	0.231965	4.12041	3.78192e-05	0.000302684	217.548	0.588151	0.233202	2.52206	0.0116669	0.022895	217.548	-0.367639	0.228783	-1.60693	0.108069	0.164329
H3K27AC_ChIP_Atlas_22914	210.31	0.434893	0.202196	2.15085	0.031488	0.0682826	210.31	0.237612	0.202883	1.17118	0.241526	0.319874	210.31	-0.197281	0.200919	-0.981893	0.326153	0.413383
H3K27AC_ChIP_Atlas_22915	15.7386	-0.632779	0.612078	-1.03382	0.30122	0.399936	15.7386	0.382789	0.581876	0.657853	0.510632	0.594915	15.7386	1.01557	0.604533	1.67992	0.0929727	0.144487
H3K27AC_ChIP_Atlas_22916	165.781	0.118384	0.225783	0.524328	0.60005	0.681127	165.781	0.422257	0.223529	1.88904	0.0588859	0.0953481	165.781	0.303873	0.223319	1.36071	0.173606	0.245385
H3K27AC_ChIP_Atlas_22917	1100.87	0.446224	0.163813	2.72398	0.00645	0.0190459	1100.87	0.522843	0.163641	3.19506	0.00139802	0.00342605	1100.87	0.0766194	0.163129	0.469687	0.638579	0.711278
H3K27AC_ChIP_Atlas_22918	1890.61	0.278739	0.11513	2.42107	0.0154748	0.0385918	1890.61	0.357065	0.114982	3.10541	0.00190016	0.00452229	1890.61	0.0783262	0.114762	0.682507	0.494918	0.580537
H3K27AC_ChIP_Atlas_22919	279.368	-0.781711	0.26108	-2.99414	0.00275219	0.00963444	279.368	-0.472656	0.259614	-1.82061	0.0686656	0.108932	279.368	0.309055	0.262508	1.17732	0.239068	0.320421
H3K27AC_ChIP_Atlas_22920	5133.45	0.0182575	0.0784601	0.232698	0.815996	0.860837	5133.45	0.321901	0.0782468	4.11392	3.88988e-05	0.000128786	5133.45	0.303644	0.0782921	3.87835	0.000105169	0.000355029
H3K27AC_ChIP_Atlas_22921	468.486	0.277235	0.11487	2.41348	0.0158011	0.0392447	468.486	0.317286	0.114428	2.77282	0.00555737	0.0118477	468.486	0.0400509	0.113548	0.352722	0.724297	0.784599
H3K27AC_ChIP_Atlas_22922	908.345	0.186268	0.115798	1.60856	0.107713	0.180442	908.345	0.252655	0.11551	2.18729	0.0287216	0.050941	908.345	0.0663866	0.115281	0.575868	0.564704	0.64561
H3K27AC_ChIP_Atlas_22923	396.337	-0.55227	0.254477	-2.17022	0.0299904	0.0656556	396.337	-1.91833	0.259302	-7.39805	1.38203e-13	1.63539e-12	396.337	-1.36606	0.260473	-5.24452	1.56694e-07	9.99959e-07
H3K27AC_ChIP_Atlas_22924	2518.83	0.0645355	0.0757413	0.852052	0.394185	0.492112	2518.83	0.172667	0.0755279	2.28614	0.0222462	0.0406132	2518.83	0.108132	0.0755594	1.43108	0.152406	0.219996
H3K27AC_ChIP_Atlas_22925	410.477	-0.439512	0.322083	-1.36459	0.172381	0.2602	410.477	-2.08232	0.326774	-6.37235	1.86151e-10	1.41178e-09	410.477	-1.64281	0.327494	-5.01629	5.2679e-07	2.98779e-06
H3K27AC_ChIP_Atlas_22926	48.1758	0.18369	0.436708	0.420625	0.674029	0.744771	48.1758	0.391376	0.43376	0.902287	0.366904	0.453873	48.1758	0.207686	0.432592	0.480097	0.631158	0.705097
H3K27AC_ChIP_Atlas_22927	535.939	0.36009	0.129058	2.79014	0.00526849	0.0162004	535.939	0.347762	0.128885	2.69822	0.00697109	0.0145008	535.939	-0.0123286	0.127905	-0.096389	0.923212	0.943567
H3K27AC_ChIP_Atlas_22928	271.524	-0.280519	0.218255	-1.28528	0.198693	0.290188	271.524	0.164382	0.216126	0.760583	0.446906	0.533854	271.524	0.444901	0.21774	2.04327	0.0410258	0.0713513
H3K27AC_ChIP_Atlas_22929	280.444	0.0989482	0.190929	0.518246	0.604287	0.685025	280.444	0.35905	0.189531	1.89441	0.0581706	0.094333	280.444	0.260102	0.189482	1.3727	0.169845	0.240927
H3K27AC_ChIP_Atlas_22930	74.3275	0.0396819	0.29015	0.136763	0.891218	0.92	74.3275	0.315633	0.286465	1.10182	0.27054	0.352022	74.3275	0.275952	0.287045	0.961354	0.336374	0.424166
H3K27AC_ChIP_Atlas_22931	863.513	0.229438	0.138394	1.65786	0.0973457	0.166693	863.513	0.230097	0.138267	1.66416	0.0960811	0.145552	863.513	0.000659396	0.137979	0.00477897	0.996187	0.997242
H3K27AC_ChIP_Atlas_22932	242.503	-0.875968	0.232126	-3.77368	0.00016086	0.000968412	242.503	-0.203916	0.228389	-0.892845	0.37194	0.458903	242.503	0.672052	0.232931	2.88519	0.00391175	0.00901297
H3K27AC_ChIP_Atlas_22933	4933.57	-0.0982369	0.0821898	-1.19524	0.231992	0.327424	4933.57	0.114418	0.0820248	1.39492	0.163041	0.229074	4933.57	0.212655	0.0821392	2.58896	0.00962673	0.020016
H3K27AC_ChIP_Atlas_22934	665.432	-1.79843	0.145286	-12.3785	3.41623e-35	1.06085e-32	665.432	-2.10165	0.146431	-14.3524	1.02853e-46	4.66372e-44	665.432	-0.303217	0.151019	-2.0078	0.0446641	0.0767798
H3K27AC_ChIP_Atlas_22935	1147.49	-4.54271	0.16498	-27.5349	6.70731e-167	1.14556e-162	1147.49	-3.95817	0.159061	-24.8845	1.09371e-136	1.12079e-132	1147.49	0.584542	0.174288	3.35389	0.000796842	0.00218241
H3K27AC_ChIP_Atlas_22936	137.521	-1.24566	0.210698	-5.91205	3.37872e-09	9.80289e-08	137.521	-1.07193	0.207891	-5.15621	2.52005e-07	1.19193e-06	137.521	0.173732	0.218761	0.794164	0.4271	0.515786
H3K27AC_ChIP_Atlas_22937	374.689	-0.389452	0.145302	-2.6803	0.00735555	0.0211947	374.689	0.09728	0.142727	0.681582	0.495503	0.580285	374.689	0.486732	0.14501	3.35654	0.000789249	0.00216405
H3K27AC_ChIP_Atlas_22938	431.479	0.0464788	0.153016	0.303751	0.761318	0.817323	431.479	-0.144396	0.153473	-0.940855	0.346779	0.433571	431.479	-0.190875	0.153619	-1.24252	0.214044	0.2921
H3K27AC_ChIP_Atlas_22939	1492.86	0.802793	0.112886	7.11153	1.14764e-12	5.90387e-11	1492.86	1.03752	0.112524	9.22045	2.95856e-20	8.63274e-19	1492.86	0.234727	0.111283	2.10927	0.0349214	0.0621026
H3K27AC_ChIP_Atlas_22940	790.97	-0.61135	0.136031	-4.49421	6.98294e-06	7.673e-05	790.97	0.391837	0.133411	2.93707	0.00331328	0.00745961	790.97	1.00319	0.13534	7.41235	1.24084e-13	2.92179e-12
H3K27AC_ChIP_Atlas_22941	127.616	-0.712912	0.217111	-3.28362	0.00102482	0.00433929	127.616	-0.645639	0.215729	-2.99283	0.00276406	0.00633526	127.616	0.0672724	0.222335	0.302572	0.762216	0.816277
H3K27AC_ChIP_Atlas_22942	98.1778	-1.10089	0.318697	-3.45435	0.000551631	0.00263293	98.1778	-0.578353	0.312872	-1.84853	0.0645259	0.103192	98.1778	0.522537	0.322579	1.61987	0.10526	0.160634
H3K27AC_ChIP_Atlas_22943	842.167	-0.855417	0.192807	-4.43666	9.13661e-06	9.57985e-05	842.167	-0.460131	0.191986	-2.39669	0.0165441	0.0312558	842.167	0.395287	0.193424	2.04363	0.0409898	0.0713007
H3K27AC_ChIP_Atlas_22944	481.085	-0.810345	0.212014	-3.82212	0.000132308	0.000828248	481.085	-0.498844	0.21095	-2.36475	0.0180422	0.0337685	481.085	0.311501	0.213088	1.46184	0.143785	0.209416
H3K27AC_ChIP_Atlas_22945	69.2375	0.114329	0.395397	0.28915	0.772466	0.826107	69.2375	1.85054	0.378968	4.88311	1.04425e-06	4.47891e-06	69.2375	1.73621	0.378536	4.58665	4.50424e-06	2.06282e-05
H3K27AC_ChIP_Atlas_22946	417.438	-0.645055	0.194729	-3.31257	0.000924424	0.00399373	417.438	0.289742	0.191461	1.51332	0.130199	0.188754	417.438	0.934797	0.19407	4.8168	1.4588e-06	7.47836e-06
H3K27AC_ChIP_Atlas_22947	5455.57	0.0137679	0.121307	0.113496	0.909637	0.933537	5455.57	0.593837	0.121083	4.90439	9.37193e-07	4.05231e-06	5455.57	0.580069	0.121114	4.78943	1.67259e-06	8.44918e-06
H3K27AC_ChIP_Atlas_22948	202.101	0.108574	0.181752	0.597375	0.550257	0.636838	202.101	0.572269	0.17847	3.20653	0.00134348	0.00330345	202.101	0.463695	0.178316	2.60041	0.00931121	0.0194357
H3K27AC_ChIP_Atlas_22949	346.627	0.398721	0.184998	2.15528	0.0311401	0.0676829	346.627	0.73459	0.183645	4.00005	6.33291e-05	0.000202197	346.627	0.335869	0.182303	1.84237	0.065421	0.106818
H3K27AC_ChIP_Atlas_22950	203.325	-1.04464	0.199648	-5.2324	1.67326e-07	3.21104e-06	203.325	-0.0106068	0.191595	-0.0553606	0.955851	0.96754	203.325	1.03403	0.199804	5.17521	2.27656e-07	1.40032e-06
H3K27AC_ChIP_Atlas_22951	515.378	-0.0350316	0.147466	-0.237557	0.812225	0.857854	515.378	0.388589	0.145959	2.66233	0.00776028	0.0159406	515.378	0.423621	0.146391	2.89377	0.00380646	0.00879687
H3K27AC_ChIP_Atlas_22952	1088.02	0.652067	0.173563	3.75694	0.000172004	0.00102193	1088.02	0.892822	0.173226	5.15408	2.54875e-07	1.20462e-06	1088.02	0.240755	0.172384	1.39662	0.162528	0.232265
H3K27AC_ChIP_Atlas_22953	988.078	1.28528	0.142226	9.0369	1.61178e-19	1.64839e-17	988.078	1.65377	0.141636	11.6762	1.68665e-31	2.00048e-29	988.078	0.368488	0.138671	2.65729	0.0078772	0.0167474
H3K27AC_ChIP_Atlas_22954	385.697	-0.785894	0.268304	-2.92912	0.00339924	0.011439	385.697	-0.134584	0.266383	-0.505229	0.613398	0.687466	385.697	0.651309	0.268611	2.42473	0.0153196	0.0301799
H3K27AC_ChIP_Atlas_22955	1497.37	0.437436	0.112937	3.87328	0.000107381	0.000701514	1497.37	0.550338	0.112707	4.88289	1.04541e-06	4.48276e-06	1497.37	0.112902	0.112169	1.00654	0.314158	0.401097
H3K27AC_ChIP_Atlas_22956	170.728	-0.141742	0.307335	-0.461197	0.644657	0.719864	170.728	-1.81825	0.318268	-5.71294	1.11038e-08	6.45344e-08	170.728	-1.67651	0.319041	-5.25482	1.48168e-07	9.50763e-07
H3K27AC_ChIP_Atlas_22957	172.75	-0.243566	0.208956	-1.16563	0.243763	0.339705	172.75	-0.0897471	0.207433	-0.432655	0.665265	0.732547	172.75	0.153819	0.209645	0.733712	0.463124	0.550391
H3K27AC_ChIP_Atlas_22958	680.391	-0.480672	0.151276	-3.17745	0.00148574	0.00585499	680.391	-0.421037	0.150947	-2.7893	0.00528219	0.0113242	680.391	0.0596348	0.152227	0.39175	0.695243	0.759906
H3K27AC_ChIP_Atlas_22959	26.1789	0.0169613	0.663837	0.0255505	0.979616	0.984712	26.1789	0.0735812	0.66216	0.111123	0.911519	0.933099	26.1789	0.0566199	0.663159	0.085379	0.93196	0.950341
H3K27AC_ChIP_Atlas_22960	329.475	-0.282884	0.231313	-1.22295	0.221349	0.315452	329.475	-1.42414	0.235831	-6.03881	1.55257e-09	1.02553e-08	329.475	-1.14126	0.236749	-4.82053	1.43176e-06	7.35959e-06
H3K27AC_ChIP_Atlas_22961	504.518	-0.242318	0.119498	-2.02781	0.04258	0.0867965	504.518	-0.0967572	0.11862	-0.815691	0.414677	0.50199	504.518	0.145561	0.119936	1.21366	0.224879	0.304535
H3K27AC_ChIP_Atlas_22962	391.616	-0.70522	0.135323	-5.2114	1.87424e-07	3.54755e-06	391.616	-0.0563464	0.131635	-0.428049	0.668615	0.735461	391.616	0.648873	0.135624	4.78436	1.71531e-06	8.63858e-06
H3K27AC_ChIP_Atlas_22963	4732.48	-0.427901	0.112325	-3.80948	0.000139257	0.000862577	4732.48	0.123722	0.112031	1.10436	0.269439	0.350821	4732.48	0.551622	0.112285	4.91269	8.98373e-07	4.83265e-06
H3K27AC_ChIP_Atlas_22964	196.675	-0.309005	0.205676	-1.50238	0.132998	0.213041	196.675	0.111301	0.202679	0.549149	0.582903	0.660579	196.675	0.420306	0.205204	2.04823	0.0405374	0.0706337
H3K27AC_ChIP_Atlas_22965	92.2356	-0.710979	0.241056	-2.94943	0.00318362	0.0108531	92.2356	-0.315866	0.23528	-1.34251	0.179431	0.248787	92.2356	0.395113	0.244206	1.61795	0.105673	0.16114
H3K27AC_ChIP_Atlas_22966	574.393	0.193276	0.133916	1.44327	0.148946	0.232605	574.393	0.330903	0.133315	2.48211	0.0130609	0.0253106	574.393	0.137627	0.132971	1.03501	0.300664	0.386993
H3K27AC_ChIP_Atlas_22967	420.988	1.28831	0.211647	6.08708	1.14989e-09	3.64591e-08	420.988	1.15005	0.211803	5.4298	5.6418e-08	2.95426e-07	420.988	-0.138262	0.207798	-0.665365	0.505817	0.590675
H3K27AC_ChIP_Atlas_22968	192.266	-0.577135	0.494352	-1.16746	0.243026	0.338945	192.266	-2.62782	0.504265	-5.21119	1.87637e-07	9.06653e-07	192.266	-2.05069	0.505493	-4.05681	4.97484e-05	0.00018113
H3K27AC_ChIP_Atlas_22969	1092.47	-0.642537	0.284711	-2.2568	0.0240204	0.0549175	1092.47	-2.83058	0.288218	-9.82098	9.14531e-23	3.78503e-21	1092.47	-2.18804	0.288631	-7.58075	3.43554e-14	9.13492e-13
H3K27AC_ChIP_Atlas_22970	767.327	-0.68037	0.343072	-1.98317	0.0473484	0.0944866	767.327	-3.13766	0.348319	-9.00802	2.09805e-19	5.4624e-18	767.327	-2.45729	0.348826	-7.04447	1.86168e-12	3.44116e-11
H3K27AC_ChIP_Atlas_22971	217.336	-0.393167	0.253124	-1.55326	0.120362	0.196692	217.336	-2.35026	0.267603	-8.78265	1.59665e-18	3.68344e-17	217.336	-1.95709	0.269078	-7.27335	3.50681e-13	7.51438e-12
H3K27AC_ChIP_Atlas_22972	165.792	-0.225114	0.355	-0.634124	0.526	0.614833	165.792	-2.09975	0.367016	-5.72113	1.05816e-08	6.16957e-08	165.792	-1.87463	0.36794	-5.09494	3.48847e-07	2.05735e-06
H3K27AC_ChIP_Atlas_22973	174.045	-0.721027	0.462717	-1.55825	0.119174	0.195282	174.045	-3.49266	0.484748	-7.20512	5.79944e-13	6.27034e-12	174.045	-2.77164	0.486422	-5.69801	1.21214e-08	9.99639e-08
H3K27AC_ChIP_Atlas_22974	280.126	-0.606942	0.510651	-1.18856	0.234611	0.330093	280.126	-3.10713	0.520344	-5.97129	2.35389e-09	1.51006e-08	280.126	-2.50018	0.521179	-4.79717	1.60925e-06	8.16543e-06
H3K27AC_ChIP_Atlas_22975	2956.34	-0.00419649	0.191264	-0.0219408	0.982495	0.986596	2956.34	-1.27031	0.191916	-6.6191	3.61386e-11	3.04451e-10	2956.34	-1.26612	0.191948	-6.59615	4.21967e-11	5.8784e-10
H3K27AC_ChIP_Atlas_22976	1157.31	-0.452033	0.503682	-0.897458	0.369474	0.467736	1157.31	-2.29887	0.504982	-4.55237	5.30437e-06	2.02719e-05	1157.31	-1.84683	0.505149	-3.65602	0.000256163	0.000790585
H3K27AC_ChIP_Atlas_22977	205.03	-0.792894	0.295412	-2.68403	0.0072741	0.0210184	205.03	-1.00897	0.296175	-3.40666	0.000657629	0.00172224	205.03	-0.216074	0.299344	-0.721825	0.470402	0.557347
H3K27AC_ChIP_Atlas_22978	220.843	-0.677622	0.356355	-1.90153	0.0572321	0.109772	220.843	-1.32352	0.358743	-3.68932	0.000224852	0.000648593	220.843	-0.645897	0.360722	-1.79056	0.0733632	0.117939
H3K27AC_ChIP_Atlas_22979	205.16	-0.424006	0.388047	-1.09267	0.274539	0.372099	205.16	-2.28339	0.397476	-5.74473	9.20702e-09	5.41805e-08	205.16	-1.85938	0.398606	-4.66471	3.09049e-06	1.46947e-05
H3K27AC_ChIP_Atlas_22980	1571.5	0.657605	0.0963793	6.82309	8.91011e-12	3.97333e-10	1571.5	0.947142	0.0958931	9.87706	5.23472e-23	2.23328e-21	1571.5	0.289537	0.0948092	3.05389	0.00225898	0.00552696
H3K27AC_ChIP_Atlas_22981	532.018	0.596824	0.179579	3.32346	0.000889067	0.00387068	532.018	1.26451	0.177975	7.10497	1.20349e-12	1.24524e-11	532.018	0.667683	0.176262	3.78802	0.000151854	0.000493416
H3K27AC_ChIP_Atlas_22982	1065.56	0.513782	0.202537	2.53673	0.0111895	0.0297445	1065.56	-0.303212	0.20338	-1.49086	0.135998	0.196101	1065.56	-0.816994	0.202958	-4.02543	5.68718e-05	0.000204076
H3K27AC_ChIP_Atlas_22983	1024.03	0.69967	0.155144	4.5098	6.48883e-06	7.23557e-05	1024.03	0.691081	0.155068	4.45662	8.32607e-06	3.07689e-05	1024.03	-0.00858858	0.154046	-0.0557534	0.955538	0.967758
H3K27AC_ChIP_Atlas_22984	2258.96	0.576287	0.122314	4.71151	2.45883e-06	3.22709e-05	2258.96	0.646856	0.122209	5.29301	1.20316e-07	5.98288e-07	2258.96	0.07057	0.121743	0.579666	0.56214	0.64344
H3K27AC_ChIP_Atlas_22985	2072.44	0.239942	0.103471	2.31893	0.0203989	0.0482015	2072.44	0.368855	0.103267	3.57187	0.000354443	0.000980455	2072.44	0.128913	0.103088	1.25051	0.211114	0.288739
H3K27AC_ChIP_Atlas_22986	233.221	0.410007	0.174546	2.34899	0.0188242	0.0451785	233.221	0.525927	0.173573	3.03001	0.00244546	0.00567422	233.221	0.11592	0.171503	0.675908	0.499099	0.584255
H3K27AC_ChIP_Atlas_22987	448.153	-0.846549	0.17782	-4.7607	1.92926e-06	2.62004e-05	448.153	0.0980244	0.174274	0.562474	0.573793	0.652487	448.153	0.944573	0.177635	5.3175	1.05203e-07	6.99235e-07
H3K27AC_ChIP_Atlas_22988	429.02	-0.285289	0.18327	-1.55667	0.11955	0.195703	429.02	0.572342	0.180394	3.17273	0.00151015	0.00367343	429.02	0.857631	0.181789	4.71774	2.38485e-06	1.16298e-05
H3K27AC_ChIP_Atlas_22989	97.8579	-0.960004	0.289445	-3.31671	0.00091085	0.00394607	97.8579	-0.159974	0.280531	-0.570255	0.568505	0.647571	97.8579	0.80003	0.290711	2.75198	0.00592363	0.0130202
H3K27AC_ChIP_Atlas_22990	2305.22	-0.573733	0.146936	-3.90466	9.43595e-05	0.000631586	2305.22	0.391251	0.146145	2.67714	0.0074253	0.0153435	2305.22	0.964984	0.146716	6.57724	4.79274e-11	6.59957e-10
H3K27AC_ChIP_Atlas_22991	198.735	0.018825	0.181962	0.103455	0.917601	0.939674	198.735	0.787251	0.176616	4.45741	8.29561e-06	3.06763e-05	198.735	0.768426	0.177194	4.33665	1.44672e-05	5.95254e-05
H3K27AC_ChIP_Atlas_22992	329.268	-0.311815	0.23153	-1.34676	0.178057	0.2667	329.268	1.0741	0.226727	4.73742	2.16459e-06	8.84442e-06	329.268	1.38592	0.228574	6.06331	1.33346e-09	1.35081e-08
H3K27AC_ChIP_Atlas_22993	336.303	-0.132525	0.256157	-0.517357	0.604907	0.685561	336.303	1.30135	0.251885	5.16644	2.38596e-07	1.13322e-06	336.303	1.43387	0.252831	5.67126	1.41751e-08	1.1514e-07
H3K27AC_ChIP_Atlas_22994	1000.39	-0.605432	0.188281	-3.21557	0.00130185	0.00525437	1000.39	0.355816	0.186853	1.90425	0.056877	0.0925016	1000.39	0.961248	0.187925	5.11505	3.13655e-07	1.87046e-06
H3K27AC_ChIP_Atlas_22995	839.516	-0.766855	0.155753	-4.92353	8.49981e-07	1.31575e-05	839.516	-0.82749	0.15574	-5.31327	1.07678e-07	5.39737e-07	839.516	-0.0606348	0.157208	-0.385698	0.699721	0.763529
H3K27AC_ChIP_Atlas_22996	289.229	-0.357275	0.368494	-0.969555	0.332269	0.431378	289.229	-3.03544	0.38201	-7.94596	1.92691e-15	2.9245e-14	289.229	-2.67816	0.382701	-6.99805	2.59552e-12	4.65161e-11
H3K27AC_ChIP_Atlas_22997	355.808	0.818977	0.196841	4.16061	3.174e-05	0.000263014	355.808	1.81577	0.193696	9.37433	6.96167e-21	2.23218e-19	355.808	0.996797	0.189648	5.25603	1.47196e-07	9.44999e-07
H3K27AC_ChIP_Atlas_22998	2365.06	0.427142	0.0973154	4.38925	1.13741e-05	0.000114339	2365.06	0.482075	0.0972006	4.95958	7.06448e-07	3.11238e-06	2365.06	0.0549327	0.0968237	0.567347	0.570478	0.650874
H3K27AC_ChIP_Atlas_22999	1918.83	-0.0529414	0.070183	-0.754333	0.450649	0.544944	1918.83	0.379624	0.0693132	5.47694	4.3275e-08	2.30659e-07	1918.83	0.432565	0.0695924	6.2157	5.10972e-10	5.6657e-09
H3K27AC_ChIP_Atlas_23000	3611.53	-0.305138	0.0746793	-4.08598	4.38914e-05	0.000340847	3611.53	0.28278	0.0740822	3.81711	0.000135024	0.00040634	3611.53	0.587918	0.0744743	7.89424	2.92095e-15	9.53273e-14
H3K27AC_ChIP_Atlas_23001	5874.41	0.174244	0.0820185	2.12445	0.0336329	0.0720195	5874.41	0.207571	0.081971	2.53226	0.0113331	0.0223238	5874.41	0.0333276	0.0819278	0.406793	0.68416	0.750506
H3K27AC_ChIP_Atlas_23002	287.193	-0.202662	0.216095	-0.937836	0.348329	0.447254	287.193	0.152843	0.21444	0.712754	0.475998	0.561657	287.193	0.355505	0.215636	1.64863	0.0992229	0.152727
H3K27AC_ChIP_Atlas_23003	616.64	0.247582	0.144822	1.70956	0.0873479	0.15327	616.64	0.74621	0.143426	5.20274	1.96368e-07	9.45452e-07	616.64	0.498628	0.142922	3.48883	0.000485146	0.00139863
H3K27AC_ChIP_Atlas_23004	43.2123	-0.719543	0.457196	-1.57382	0.115529	0.190564	43.2123	-0.716092	0.456174	-1.56978	0.116466	0.171584	43.2123	0.00345089	0.465415	0.00741465	0.994084	0.995619
H3K27AC_ChIP_Atlas_23005	520.536	-0.719852	0.254325	-2.83044	0.00464835	0.014673	520.536	-2.12811	0.25842	-8.23508	1.79436e-16	3.12401e-15	520.536	-1.40825	0.259554	-5.42568	5.77356e-08	4.07417e-07
H3K27AC_ChIP_Atlas_23006	403.111	0.139513	0.14221	0.98104	0.326573	0.425407	403.111	0.270422	0.141422	1.91217	0.055854	0.0910802	403.111	0.130909	0.141198	0.927131	0.353859	0.441767
H3K27AC_ChIP_Atlas_23007	397.955	-0.0209183	0.152173	-0.137463	0.890664	0.91954	397.955	1.28473	0.146731	8.7557	2.02835e-18	4.61699e-17	397.955	1.30565	0.147387	8.85863	8.10022e-19	5.43245e-17
H3K27AC_ChIP_Atlas_23008	546.15	-0.814041	0.175856	-4.62903	3.67376e-06	4.51189e-05	546.15	-0.819048	0.175664	-4.66257	3.12282e-06	1.23902e-05	546.15	-0.00500642	0.177794	-0.0281585	0.977536	0.984162
H3K27AC_ChIP_Atlas_23009	326.903	-0.955432	0.426745	-2.23888	0.0251636	0.057045	326.903	-3.21616	0.436144	-7.37408	1.65482e-13	1.93496e-12	326.903	-2.26073	0.437482	-5.16759	2.37127e-07	1.45172e-06
H3K27AC_ChIP_Atlas_23010	1076.13	0.167344	0.111336	1.50306	0.132825	0.212797	1076.13	0.349338	0.110865	3.15101	0.00162709	0.00393083	1076.13	0.181993	0.110699	1.64405	0.100167	0.153944
H3K27AC_ChIP_Atlas_23011	600.92	0.972602	0.120556	8.06761	7.1688e-16	5.10869e-14	600.92	0.590353	0.121458	4.86054	1.17063e-06	4.97849e-06	600.92	-0.382248	0.118316	-3.23074	0.0012347	0.00322509
H3K27AC_ChIP_Atlas_23012	6440.89	-0.0726568	0.0912693	-0.79607	0.425991	0.522026	6440.89	0.22717	0.0911218	2.49304	0.0126656	0.0246201	6440.89	0.299827	0.0911917	3.28787	0.00100948	0.00269281
H3K27AC_ChIP_Atlas_23013	177.521	-0.471643	0.237666	-1.98448	0.0472027	0.0942396	177.521	0.110133	0.233719	0.471219	0.637484	0.708257	177.521	0.581776	0.237234	2.45233	0.0141933	0.0282356
H3K27AC_ChIP_Atlas_23014	396.644	-0.511794	0.1336	-3.83078	0.000127736	0.000804839	396.644	-0.311293	0.132257	-2.3537	0.0185876	0.0346601	396.644	0.200501	0.134955	1.48569	0.137362	0.201406
H3K27AC_ChIP_Atlas_23015	258.295	0.187703	0.199604	0.940376	0.347025	0.446055	258.295	0.300194	0.198816	1.50991	0.131067	0.189857	258.295	0.112491	0.198334	0.56718	0.570592	0.650962
H3K27AC_ChIP_Atlas_23016	339.281	0.146886	0.18377	0.799295	0.424119	0.520292	339.281	0.551151	0.182068	3.02717	0.00246851	0.00572186	339.281	0.404265	0.181815	2.2235	0.0261822	0.0482339
H3K27AC_ChIP_Atlas_23017	1517.95	0.350821	0.105782	3.31646	0.000911667	0.00394861	1517.95	0.624452	0.10532	5.92907	3.04646e-09	1.92401e-08	1517.95	0.273632	0.104881	2.60897	0.00908147	0.0190119
H3K27AC_ChIP_Atlas_23018	179.06	-0.361595	0.193316	-1.87048	0.0614165	0.11612	179.06	-0.145954	0.191231	-0.763236	0.445323	0.532334	179.06	0.215641	0.194374	1.10941	0.267251	0.351041
H3K27AC_ChIP_Atlas_23019	910.848	-0.92652	0.155474	-5.95933	2.5328e-09	7.5138e-08	910.848	-0.754466	0.154963	-4.86867	1.12353e-06	4.79489e-06	910.848	0.172055	0.156652	1.09833	0.272062	0.356304
H3K27AC_ChIP_Atlas_23020	1301.73	0.127173	0.0805961	1.57791	0.114587	0.189393	1301.73	0.187439	0.0803176	2.33372	0.0196104	0.0363531	1301.73	0.0602656	0.0802272	0.751186	0.452541	0.54042
H3K27AC_ChIP_Atlas_23021	325.372	-0.101472	0.141918	-0.715003	0.474607	0.567778	325.372	-0.0969485	0.141544	-0.684936	0.493384	0.578239	325.372	0.00452305	0.142508	0.0317388	0.97468	0.982098
H3K27AC_ChIP_Atlas_23022	228.719	-0.738416	0.195456	-3.77791	0.000158148	0.000956352	228.719	-0.266368	0.192105	-1.38657	0.165572	0.232147	228.719	0.472048	0.196786	2.39879	0.0164493	0.03212
H3K27AC_ChIP_Atlas_23023	2757.13	-0.184665	0.10856	-1.70104	0.088935	0.155376	2757.13	0.204951	0.108192	1.89433	0.0581807	0.0943463	2757.13	0.389616	0.108427	3.59336	0.000326443	0.000981877
H3K27AC_ChIP_Atlas_23024	537.552	-0.997873	0.162838	-6.128	8.89887e-10	2.87491e-08	537.552	-0.465673	0.160799	-2.896	0.0037795	0.00839529	537.552	0.5322	0.163967	3.24577	0.00117133	0.0030765
H3K27AC_ChIP_Atlas_23025	7076.11	0.0567041	0.0767513	0.738803	0.460027	0.554139	7076.11	-0.0398454	0.0767646	-0.519059	0.60372	0.678885	7076.11	-0.0965494	0.0767786	-1.2575	0.208571	0.285979
H3K27AC_ChIP_Atlas_23026	130.863	-0.913443	0.228352	-4.00015	6.33015e-05	0.000458437	130.863	-1.41748	0.233302	-6.07572	1.23432e-09	8.28995e-09	130.863	-0.504035	0.240116	-2.09913	0.0358053	0.063439
H3K27AC_ChIP_Atlas_23027	484.681	0.451789	0.149554	3.0209	0.00252026	0.00897318	484.681	-0.785729	0.153873	-5.10634	3.28459e-07	1.52816e-06	484.681	-1.23752	0.152897	-8.0938	5.78339e-16	2.14576e-14
H3K27AC_ChIP_Atlas_23028	986.198	0.301688	0.176555	1.70875	0.0874976	0.153466	986.198	-0.667602	0.177916	-3.75235	0.000175185	0.000515988	986.198	-0.969291	0.177668	-5.45562	4.88033e-08	3.50566e-07
H3K27AC_ChIP_Atlas_23029	913.172	0.0394602	0.126395	0.312199	0.754889	0.812294	913.172	-0.303899	0.126989	-2.39311	0.0167062	0.0315201	913.172	-0.34336	0.127084	-2.70184	0.00689574	0.0148881
H3K27AC_ChIP_Atlas_23030	151.217	-0.309301	0.23907	-1.29376	0.195747	0.286833	151.217	0.0732825	0.235973	0.310555	0.756139	0.809643	151.217	0.382583	0.238768	1.60232	0.109084	0.165573
H3K27AC_ChIP_Atlas_23031	1405.68	0.0434797	0.111958	0.388357	0.697752	0.764343	1405.68	0.0631213	0.111829	0.564446	0.57245	0.651211	1405.68	0.0196417	0.111898	0.175532	0.860662	0.895657
H3K27AC_ChIP_Atlas_23032	286.393	0.409695	0.206426	1.9847	0.0471774	0.0942151	286.393	1.03363	0.203919	5.06884	4.00244e-07	1.83563e-06	286.393	0.623939	0.202259	3.08485	0.00203655	0.00503662
H3K27AC_ChIP_Atlas_23033	4946.17	0.0352758	0.0547373	0.644456	0.51928	0.608745	4946.17	0.219343	0.0545214	4.02307	5.74452e-05	0.000184712	4946.17	0.184067	0.0545709	3.37299	0.000743556	0.0020505
H3K27AC_ChIP_Atlas_23034	612.51	-0.584603	0.140763	-4.15311	3.27985e-05	0.000270077	612.51	0.127484	0.13839	0.921199	0.356947	0.443817	612.51	0.712087	0.140514	5.06772	4.02612e-07	2.34594e-06
H3K27AC_ChIP_Atlas_23035	1931.64	0.0125291	0.0753679	0.166239	0.867969	0.902033	1931.64	-0.120805	0.0754796	-1.6005	0.109488	0.162766	1931.64	-0.133334	0.0756001	-1.76368	0.0777862	0.123954
H3K27AC_ChIP_Atlas_23036	1448.62	-0.343108	0.131056	-2.61803	0.00884383	0.0246048	1448.62	-0.542054	0.131243	-4.13015	3.6253e-05	0.000120752	1448.62	-0.198945	0.131746	-1.51007	0.131025	0.193469
H3K27AC_ChIP_Atlas_23037	433.366	0.0528324	0.199718	0.264535	0.791368	0.841649	433.366	-0.348283	0.200683	-1.73549	0.0826542	0.127862	433.366	-0.401116	0.200774	-1.99784	0.0457337	0.0783582
H3K27AC_ChIP_Atlas_23038	1133.78	0.0867599	0.0819646	1.0585	0.289826	0.388298	1133.78	0.285063	0.0813076	3.50599	0.00045492	0.00123114	1133.78	0.198303	0.0813119	2.4388	0.0147363	0.0291652
H3K27AC_ChIP_Atlas_23039	633.6	0.361094	0.141416	2.55342	0.0106672	0.0286191	633.6	0.319795	0.141354	2.26236	0.0236749	0.0429339	633.6	-0.0412994	0.140602	-0.293733	0.768962	0.821708
H3K27AC_ChIP_Atlas_23040	912.508	0.0788214	0.137896	0.571603	0.567591	0.652258	912.508	0.136459	0.137665	0.991234	0.321571	0.406661	912.508	0.0576371	0.137685	0.418616	0.675497	0.74335
H3K27AC_ChIP_Atlas_23041	1628.27	0.0320506	0.093327	0.343422	0.731281	0.79307	1628.27	0.200657	0.0929655	2.1584	0.0308964	0.0543152	1628.27	0.168607	0.0930586	1.81183	0.0700122	0.113246
H3K27AC_ChIP_Atlas_23042	1364.22	0.285468	0.0922504	3.09449	0.00197152	0.00737078	1364.22	0.190549	0.0923023	2.06441	0.0389791	0.0665693	1364.22	-0.0949186	0.0919252	-1.03256	0.301808	0.388212
H3K27AC_ChIP_Atlas_23043	2415.63	0.262751	0.0921741	2.8506	0.00436373	0.0139474	2415.63	0.254551	0.0921151	2.7634	0.00572031	0.0121592	2415.63	-0.00820066	0.0919236	-0.0892117	0.928914	0.947838
H3K27AC_ChIP_Atlas_23044	168.136	0.244304	0.2021	1.20883	0.226727	0.321517	168.136	0.23731	0.201706	1.17652	0.239389	0.317536	168.136	-0.00699469	0.200578	-0.0348726	0.972181	0.980409
H3K27AC_ChIP_Atlas_23045	627.512	0.000722385	0.156736	0.00460891	0.996323	0.996984	627.512	0.128406	0.15627	0.821691	0.411253	0.498575	627.512	0.127684	0.15649	0.815919	0.414546	0.503095
H3K27AC_ChIP_Atlas_23046	1452.15	0.0385174	0.0887428	0.434034	0.664264	0.736631	1452.15	-0.111271	0.0888992	-1.25165	0.210696	0.285079	1452.15	-0.149788	0.0889889	-1.68323	0.0923315	0.14366
H3K27AC_ChIP_Atlas_23047	2741.36	0.13691	0.0677316	2.02136	0.0432425	0.0878497	2741.36	0.277543	0.0674762	4.11319	3.90224e-05	0.000129154	2741.36	0.140633	0.0674113	2.08619	0.0369613	0.0652054
H3K27AC_ChIP_Atlas_23048	286.281	0.00682964	0.179156	0.0381211	0.969591	0.978028	286.281	0.437302	0.17691	2.47189	0.01344	0.0259432	286.281	0.430472	0.177337	2.42743	0.0152062	0.0299794
H3K27AC_ChIP_Atlas_23049	3828.83	0.00478899	0.0779883	0.0614065	0.951035	0.964571	3828.83	0.267452	0.0777309	3.44074	0.000580122	0.00153638	3828.83	0.262663	0.0778027	3.37602	0.000735437	0.00203062
H3K27AC_ChIP_Atlas_23050	273.088	0.0645357	0.154693	0.417185	0.676543	0.746698	273.088	-0.14013	0.155485	-0.901244	0.367458	0.454438	273.088	-0.204665	0.155612	-1.31523	0.188434	0.262685
H3K27AC_ChIP_Atlas_23051	3969.11	0.323328	0.0866762	3.73029	0.000191256	0.00111447	3969.11	0.428752	0.0865657	4.95291	7.31121e-07	3.21417e-06	3969.11	0.105424	0.0863919	1.2203	0.222351	0.301581
H3K27AC_ChIP_Atlas_23052	421.529	0.611217	0.216365	2.82494	0.00472897	0.0148753	421.529	-0.00383754	0.217739	-0.0176245	0.985938	0.989193	421.529	-0.615055	0.216444	-2.84163	0.00448836	0.0101759
H3K27AC_ChIP_Atlas_23053	3207.77	0.0435076	0.0733928	0.592805	0.553311	0.639592	3207.77	0.174841	0.0731963	2.38865	0.0169102	0.0318628	3207.77	0.131333	0.073244	1.79309	0.0729585	0.117367
H3K27AC_ChIP_Atlas_23054	1796.44	0.142151	0.120315	1.18149	0.237409	0.333115	1796.44	-0.226922	0.120655	-1.88075	0.0600061	0.0969384	1796.44	-0.369073	0.120601	-3.06028	0.00221127	0.00542318
H3K27AC_ChIP_Atlas_23055	967.592	-0.547451	0.143172	-3.82372	0.000131451	0.000824135	967.592	0.0729983	0.14188	0.514507	0.606898	0.681755	967.592	0.62045	0.143098	4.33585	1.45198e-05	5.97274e-05
H3K27AC_ChIP_Atlas_23056	764.786	0.987411	0.166734	5.92208	3.1789e-09	9.27567e-08	764.786	1.50064	0.165836	9.04897	1.44322e-19	3.85145e-18	764.786	0.513234	0.163468	3.13965	0.00169149	0.00427359
H3K27AC_ChIP_Atlas_23057	480.437	1.06382	0.233109	4.56361	5.02817e-06	5.85264e-05	480.437	0.442501	0.234156	1.88976	0.0587895	0.095207	480.437	-0.621318	0.231996	-2.67814	0.0074033	0.0158543
H3K27AC_ChIP_Atlas_23058	289.776	-0.507366	0.165734	-3.06132	0.00220362	0.00806263	289.776	-1.13665	0.169285	-6.71441	1.88831e-11	1.65277e-10	289.776	-0.629282	0.171757	-3.66378	0.000248517	0.000769529
H3K27AC_ChIP_Atlas_23059	1547.58	0.495462	0.21562	2.29785	0.0215703	0.0503848	1547.58	-0.0279579	0.215936	-0.129473	0.896983	0.922532	1547.58	-0.52342	0.21566	-2.42706	0.0152218	0.0300021
H3K27AC_ChIP_Atlas_23060	2258.81	-0.033897	0.100052	-0.338792	0.734766	0.796074	2258.81	0.452631	0.099483	4.54983	5.36893e-06	2.05064e-05	2258.81	0.486527	0.0996294	4.88337	1.04287e-06	5.52868e-06
H3K27AC_ChIP_Atlas_23061	1358.98	0.221108	0.0861183	2.5675	0.0102436	0.0276767	1358.98	0.331633	0.0857773	3.86622	0.000110537	0.000339102	1358.98	0.110525	0.0854917	1.29282	0.196075	0.271725
H3K27AC_ChIP_Atlas_23062	458.471	0.0590562	0.129381	0.456451	0.648066	0.722615	458.471	0.170703	0.128681	1.32655	0.184656	0.254963	458.471	0.111646	0.128803	0.866799	0.386052	0.474342
H3K27AC_ChIP_Atlas_23063	378.266	0.0763145	0.143807	0.530674	0.595645	0.677131	378.266	0.192265	0.143028	1.34424	0.17887	0.24813	378.266	0.11595	0.143083	0.810368	0.417728	0.506318
H3K27AC_ChIP_Atlas_23064	497.238	0.0898374	0.207412	0.433135	0.664917	0.737153	497.238	-0.85617	0.209756	-4.08174	4.46994e-05	0.000146523	497.238	-0.946008	0.209755	-4.51006	6.4808e-06	2.87202e-05
H3K27AC_ChIP_Atlas_23065	1776.36	0.328318	0.130001	2.52549	0.0115536	0.0305129	1776.36	0.381927	0.129886	2.94048	0.00327706	0.00738845	1776.36	0.0536092	0.129625	0.413572	0.679188	0.746225
H3K27AC_ChIP_Atlas_23066	1501.86	0.159277	0.12458	1.27851	0.201069	0.292947	1501.86	-0.0879235	0.12481	-0.70446	0.481146	0.566514	1501.86	-0.247201	0.124724	-1.98198	0.0474817	0.0809768
H3K27AC_ChIP_Atlas_23067	1239.83	0.0199638	0.0878699	0.227197	0.820271	0.864315	1239.83	0.198016	0.0873444	2.26708	0.0233856	0.0424724	1239.83	0.178053	0.0875016	2.03485	0.041866	0.0726128
H3K27AC_ChIP_Atlas_23068	1441.72	-0.4721	0.226278	-2.08637	0.0369454	0.0774743	1441.72	-1.78694	0.227659	-7.8492	4.18701e-15	6.09819e-14	1441.72	-1.31484	0.227982	-5.76732	8.05426e-09	6.89876e-08
H3K27AC_ChIP_Atlas_23069	156.515	-0.855852	0.459729	-1.86165	0.062653	0.11794	156.515	-2.19646	0.467108	-4.70224	2.5732e-06	1.03522e-05	156.515	-1.3406	0.469583	-2.85488	0.00430526	0.00981155
H3K27AC_ChIP_Atlas_23070	1208.77	-0.739698	0.197487	-3.74555	0.000180001	0.00105974	1208.77	0.726071	0.195727	3.70961	0.000207578	0.000602874	1208.77	1.46577	0.196905	7.44405	9.76424e-14	2.34662e-12
H3K27AC_ChIP_Atlas_23071	136.281	-0.987972	0.354869	-2.78405	0.00536854	0.0164517	136.281	0.407039	0.346069	1.17618	0.239524	0.317675	136.281	1.39501	0.353353	3.94793	7.88301e-05	0.000273429
H3K27AC_ChIP_Atlas_23072	807.674	0.0716578	0.132968	0.538908	0.58995	0.672055	807.674	0.134508	0.132687	1.01372	0.310715	0.395166	807.674	0.0628501	0.132726	0.473532	0.635834	0.708837
H3K27AC_ChIP_Atlas_23073	205.811	0.244789	0.220604	1.10963	0.267159	0.364381	205.811	0.217085	0.220412	0.984908	0.324669	0.409951	205.811	-0.0277038	0.219573	-0.126172	0.899596	0.926023
H3K27AC_ChIP_Atlas_23074	485.164	-0.147042	0.158943	-0.925126	0.354901	0.45377	485.164	0.0801813	0.15802	0.507413	0.611865	0.686267	485.164	0.227223	0.158777	1.43109	0.152405	0.219996
H3K27AC_ChIP_Atlas_23075	836.448	0.109321	0.142479	0.767279	0.442916	0.538145	836.448	0.29521	0.141993	2.07904	0.0376132	0.0645205	836.448	0.185889	0.14195	1.30954	0.190352	0.264956
H3K27AC_ChIP_Atlas_23076	70.7027	0.368426	0.309138	1.19178	0.233346	0.328783	70.7027	1.20507	0.3001	4.01555	5.9308e-05	0.000190331	70.7027	0.836641	0.295837	2.82805	0.00468325	0.0105626
H3K27AC_ChIP_Atlas_23077	50.3024	0.703414	0.364426	1.9302	0.0535826	0.104078	50.3024	1.39773	0.35583	3.92808	8.5628e-05	0.000267264	50.3024	0.694315	0.344345	2.01633	0.0437652	0.0754092
H3K27AC_ChIP_Atlas_23078	220.69	-0.530186	0.203685	-2.60297	0.00924202	0.0255018	220.69	-1.51434	0.210439	-7.19612	6.19523e-13	6.67153e-12	220.69	-0.984156	0.21303	-4.61979	3.84124e-06	1.78779e-05
H3K27AC_ChIP_Atlas_23079	1718.3	0.0746156	0.0730818	1.02099	0.307261	0.406051	1718.3	-0.0577192	0.0732077	-0.788432	0.430444	0.517701	1718.3	-0.132335	0.0732335	-1.80703	0.0707584	0.114247
H3K27AC_ChIP_Atlas_23080	409.091	-0.48995	0.144137	-3.3992	0.000675837	0.003101	409.091	-0.100206	0.142117	-0.705098	0.480749	0.566124	409.091	0.389744	0.144577	2.69576	0.00702289	0.0151326
H3K27AC_ChIP_Atlas_23081	980.188	0.199986	0.102434	1.95234	0.0508978	0.0999081	980.188	0.216881	0.102245	2.12119	0.0339055	0.0589657	980.188	0.0168952	0.101973	0.165683	0.868406	0.901702
H3K27AC_ChIP_Atlas_23082	1240.53	-0.0796011	0.0786325	-1.01232	0.311386	0.410396	1240.53	-0.1292	0.0785913	-1.64395	0.100187	0.150818	1240.53	-0.0495987	0.0789911	-0.627903	0.530068	0.613624
H3K27AC_ChIP_Atlas_23083	2293.24	-0.0443507	0.0741347	-0.598245	0.549677	0.636355	2293.24	0.139969	0.0737844	1.897	0.057828	0.0938368	2293.24	0.18432	0.0739784	2.49153	0.0127193	0.0256014
H3K27AC_ChIP_Atlas_23084	377.356	-0.0647273	0.145934	-0.443539	0.657376	0.730769	377.356	0.382081	0.143739	2.65815	0.00785703	0.0161193	377.356	0.446808	0.144481	3.09249	0.00198483	0.00491987
H3K27AC_ChIP_Atlas_23085	241.929	0.329469	0.198915	1.65633	0.0976559	0.167102	241.929	0.655895	0.197133	3.32717	0.000877319	0.00223754	241.929	0.326426	0.195762	1.66747	0.0954218	0.147692
H3K27AC_ChIP_Atlas_23086	1671.64	0.00939519	0.0779668	0.120503	0.904085	0.929668	1671.64	0.0845771	0.0777098	1.08837	0.276431	0.358241	1671.64	0.0751819	0.0778572	0.965639	0.334225	0.421975
H3K27AC_ChIP_Atlas_23087	889.197	-0.349416	0.118284	-2.95405	0.0031363	0.0107182	889.197	-0.00361531	0.117294	-0.0308225	0.975411	0.981569	889.197	0.345801	0.118337	2.92216	0.00347614	0.00812177
H3K27AC_ChIP_Atlas_23088	358.182	0.111721	0.175007	0.63838	0.523226	0.612443	358.182	0.330428	0.173965	1.8994	0.0575124	0.0933897	358.182	0.218707	0.173871	1.25787	0.208439	0.285821
H3K27AC_ChIP_Atlas_23089	4458.51	0.0456864	0.0634987	0.719486	0.471842	0.565122	4458.51	0.524161	0.0630576	8.31241	9.37809e-17	1.69853e-15	4458.51	0.478474	0.0630992	7.58289	3.37951e-14	8.99997e-13
H3K27AC_ChIP_Atlas_23090	813.596	0.328326	0.147901	2.21991	0.0264251	0.0592962	813.596	1.19584	0.146204	8.1793	2.85495e-16	4.83257e-15	813.596	0.867517	0.145555	5.96004	2.52169e-09	2.40384e-08
H3K27AC_ChIP_Atlas_23091	1994.12	0.0123545	0.0953014	0.129636	0.896855	0.923958	1994.12	0.576308	0.0945379	6.09605	1.08719e-09	7.36259e-09	1994.12	0.563953	0.0946498	5.95831	2.54853e-09	2.42762e-08
H3K27AC_ChIP_Atlas_23092	350.069	-0.714018	0.220139	-3.24348	0.00118079	0.00485799	350.069	-0.0552661	0.217581	-0.254003	0.799493	0.844819	350.069	0.658752	0.220345	2.98964	0.00279304	0.00667738
H3K27AC_ChIP_Atlas_23093	488.516	-0.0870908	0.133926	-0.650293	0.515503	0.605172	488.516	0.339411	0.132143	2.56852	0.0102134	0.0203774	488.516	0.426502	0.132852	3.21036	0.0013257	0.00343651
H3K27AC_ChIP_Atlas_23094	1335.68	0.200305	0.0963731	2.07844	0.0376693	0.0786832	1335.68	0.291486	0.0960954	3.0333	0.00241898	0.00561899	1335.68	0.0911805	0.0958789	0.950997	0.341606	0.429579
H3K27AC_ChIP_Atlas_23095	1822.9	0.228831	0.0938612	2.43797	0.0147698	0.0371715	1822.9	0.423524	0.0935194	4.52873	5.93404e-06	2.24971e-05	1822.9	0.194693	0.0933085	2.08655	0.0369291	0.0651597
H3K27AC_ChIP_Atlas_23096	1226.67	-0.0492606	0.112172	-0.43915	0.660553	0.733436	1226.67	0.425293	0.111253	3.82274	0.000131978	0.000398228	1226.67	0.474553	0.111523	4.25522	2.08847e-05	8.26581e-05
H3K27AC_ChIP_Atlas_23097	168.848	-0.306172	0.236094	-1.29682	0.194692	0.285606	168.848	0.384174	0.231415	1.66011	0.0968928	0.146574	168.848	0.690346	0.234171	2.94804	0.00319792	0.00753842
H3K27AC_ChIP_Atlas_23098	608.775	0.206871	0.106154	1.94877	0.0513224	0.100549	608.775	0.280806	0.105662	2.65758	0.00787039	0.0161421	608.775	0.0739352	0.105204	0.702778	0.482194	0.568911
H3K27AC_ChIP_Atlas_23099	623.536	0.076015	0.12214	0.622361	0.533705	0.621964	623.536	0.35256	0.121104	2.91122	0.00360022	0.00803293	623.536	0.276545	0.121147	2.28273	0.0224461	0.0421543
H3K27AC_ChIP_Atlas_23100	1760.75	0.497646	0.085935	5.79095	6.99875e-09	1.89136e-07	1760.75	0.572191	0.0857352	6.67394	2.49032e-11	2.14452e-10	1760.75	0.0745453	0.0850272	0.876722	0.380637	0.468858
H3K27AC_ChIP_Atlas_23101	1054.98	1.47866	0.0984855	15.014	5.94251e-51	4.22892e-48	1054.98	1.49669	0.0983332	15.2206	2.58106e-52	1.71751e-49	1054.98	0.0180262	0.0938732	0.192027	0.847721	0.885879
H3K27AC_ChIP_Atlas_23102	331.238	1.0478	0.154362	6.78796	1.13734e-11	4.9638e-10	331.238	0.78331	0.155145	5.04889	4.44385e-07	2.02269e-06	331.238	-0.264492	0.150058	-1.76261	0.077967	0.124176
H3K27AC_ChIP_Atlas_23103	1423.45	0.145453	0.0963953	1.50892	0.131318	0.210901	1423.45	0.398001	0.0958677	4.15156	3.30213e-05	0.000110715	1423.45	0.252548	0.0957609	2.63727	0.00835753	0.017639
H3K27AC_ChIP_Atlas_23104	812.388	0.176849	0.135101	1.30901	0.190531	0.280843	812.388	0.408354	0.134488	3.03636	0.00239451	0.0055677	812.388	0.231506	0.134281	1.72404	0.0847001	0.133386
H3K27AC_ChIP_Atlas_23105	863.822	0.110757	0.109748	1.0092	0.312879	0.411946	863.822	0.14351	0.109505	1.31054	0.190014	0.26124	863.822	0.0327531	0.109448	0.299256	0.764744	0.818296
H3K27AC_ChIP_Atlas_23106	658.891	0.257036	0.130214	1.97395	0.0483872	0.0960807	658.891	0.411459	0.129639	3.17388	0.00150418	0.00365976	658.891	0.154423	0.129136	1.19582	0.231767	0.312351
H3K27AC_ChIP_Atlas_23107	66.6026	0.0516366	0.302325	0.170798	0.864382	0.899338	66.6026	1.01976	0.290373	3.51188	0.000444946	0.00120695	66.6026	0.968119	0.290961	3.32731	0.000876879	0.0023771
H3K27AC_ChIP_Atlas_23108	342.837	1.34914	0.210808	6.39985	1.55526e-10	5.74539e-09	342.837	1.69911	0.209717	8.10192	5.41007e-16	8.82525e-15	342.837	0.349969	0.203537	1.71944	0.0855342	0.134489
H3K27AC_ChIP_Atlas_23109	329.73	0.394018	0.193137	2.04009	0.0413411	0.0847024	329.73	0.597482	0.192218	3.10836	0.00188128	0.00448256	329.73	0.203464	0.19094	1.0656	0.286607	0.372087
H3K27AC_ChIP_Atlas_23110	295.11	0.981579	0.222403	4.41351	1.01706e-05	0.000104141	295.11	1.01325	0.222105	4.56202	5.06628e-06	1.94374e-05	295.11	0.0316701	0.21818	0.145156	0.884588	0.914317
H3K27AC_ChIP_Atlas_23111	464.877	0.0297633	0.13668	0.217759	0.827617	0.870033	464.877	0.375652	0.135178	2.77895	0.00545344	0.011649	464.877	0.345889	0.13542	2.55419	0.0106434	0.0218812
H3K27AC_ChIP_Atlas_23112	4294.97	0.0213806	0.0864481	0.247323	0.804658	0.852016	4294.97	0.409634	0.0861653	4.75405	1.99383e-06	8.19444e-06	4294.97	0.388253	0.0862134	4.5034	6.68752e-06	2.95316e-05
H3K27AC_ChIP_Atlas_23113	1795.92	0.0773946	0.0860285	0.899638	0.368313	0.466715	1795.92	0.467812	0.0853526	5.48093	4.23086e-08	2.25907e-07	1795.92	0.390417	0.0853723	4.57312	4.80526e-06	2.18758e-05
H3K27AC_ChIP_Atlas_23114	566.545	0.0110143	0.134317	0.0820026	0.934645	0.952453	566.545	0.395712	0.132941	2.97659	0.00291476	0.00664888	566.545	0.384698	0.133211	2.88788	0.00387845	0.00894669
H3K27AC_ChIP_Atlas_23115	299.151	-0.568118	0.217166	-2.61606	0.0088951	0.0247243	299.151	-0.052694	0.214802	-0.245315	0.806213	0.850671	299.151	0.515424	0.217407	2.37078	0.0177504	0.0343077
H3K27AC_ChIP_Atlas_23116	365.804	-0.0157844	0.14866	-0.106178	0.915441	0.937939	365.804	0.0748449	0.147974	0.505798	0.612998	0.687177	365.804	0.0906292	0.148439	0.610549	0.541498	0.624247
H3K27AC_ChIP_Atlas_23117	849.946	0.384069	0.118954	3.22873	0.00124341	0.00506557	849.946	0.306164	0.118979	2.57325	0.0100748	0.0201291	849.946	-0.0779055	0.11826	-0.658764	0.510047	0.594558
H3K27AC_ChIP_Atlas_23118	751.719	0.21923	0.146949	1.49188	0.135731	0.216343	751.719	0.592381	0.146064	4.05563	4.99992e-05	0.000162647	751.719	0.373151	0.145744	2.56032	0.0104576	0.0215382
H3K27AC_ChIP_Atlas_23119	2279.5	0.719386	0.179244	4.01345	5.98376e-05	0.000437556	2279.5	0.320413	0.17942	1.78582	0.0741281	0.116351	2279.5	-0.398973	0.179047	-2.22831	0.0258596	0.0477063
H3K27AC_ChIP_Atlas_23120	2371.73	0.26675	0.0871157	3.06202	0.00219851	0.00804739	2371.73	0.344053	0.0869598	3.95647	7.60663e-05	0.000239286	2371.73	0.0773038	0.0867436	0.891177	0.372834	0.46131
H3K27AC_ChIP_Atlas_23121	485.899	0.0151087	0.12551	0.120379	0.904183	0.929713	485.899	-0.00320767	0.125323	-0.0255953	0.97958	0.984441	485.899	-0.0183163	0.125607	-0.145822	0.884062	0.913957
H3K27AC_ChIP_Atlas_23122	886.212	0.117435	0.150595	0.779807	0.435504	0.530966	886.212	0.182505	0.150367	1.21373	0.224852	0.301241	886.212	0.0650697	0.150315	0.432888	0.665096	0.734444
H3K27AC_ChIP_Atlas_23123	135.541	-0.0617174	0.234601	-0.263074	0.792493	0.842444	135.541	0.326954	0.231224	1.41401	0.157358	0.222401	135.541	0.388671	0.232463	1.67197	0.0945309	0.146526
H3K27AC_ChIP_Atlas_23124	3012.7	0.310368	0.0723728	4.28847	1.79912e-05	0.000165055	3012.7	0.258989	0.0723575	3.5793	0.000344514	0.000955465	3012.7	-0.0513792	0.0721088	-0.712523	0.476141	0.562949
H3K27AC_ChIP_Atlas_23125	1785.6	0.728569	0.0798498	9.12424	7.22386e-20	7.66327e-18	1785.6	0.869555	0.0795506	10.9308	8.20769e-28	6.48991e-26	1785.6	0.140986	0.0782896	1.80083	0.0717303	0.115616
H3K27AC_ChIP_Atlas_23126	338.985	0.538491	0.203867	2.64138	0.00825687	0.0232953	338.985	0.469189	0.203877	2.30134	0.0213726	0.0392295	338.985	-0.0693021	0.202226	-0.342697	0.731827	0.790849
H3K27AC_ChIP_Atlas_23127	1176.56	0.170111	0.077503	2.1949	0.0281708	0.0624721	1176.56	0.206029	0.0772463	2.66717	0.00764933	0.0157457	1176.56	0.0359176	0.077026	0.466305	0.640997	0.713429
H3K27AC_ChIP_Atlas_23128	918.552	0.1342	0.0986792	1.35996	0.173841	0.262009	918.552	0.0801007	0.0986483	0.811983	0.416802	0.504129	918.552	-0.0540995	0.0985284	-0.549076	0.582954	0.66238
H3K27AC_ChIP_Atlas_23129	384.014	0.0745433	0.133594	0.557983	0.576856	0.660668	384.014	0.207802	0.132691	1.56606	0.117334	0.172673	384.014	0.133259	0.132757	1.00378	0.315486	0.402482
H3K27AC_ChIP_Atlas_23130	645.601	1.0038	0.238862	4.20242	2.64073e-05	0.000226499	645.601	0.305607	0.239748	1.2747	0.202416	0.275571	645.601	-0.698193	0.23832	-2.92965	0.00339345	0.0079525
H3K27AC_ChIP_Atlas_23131	3861.57	0.332666	0.087838	3.78727	0.000152313	0.000926094	3861.57	0.356679	0.0877787	4.06339	4.83654e-05	0.000157633	3861.57	0.024013	0.0875991	0.274124	0.783989	0.834026
H3K27AC_ChIP_Atlas_23132	2665.77	0.0859177	0.067604	1.2709	0.203766	0.295925	2665.77	-0.0777787	0.0677333	-1.14831	0.250842	0.330364	2665.77	-0.163696	0.0677371	-2.41664	0.0156643	0.0307914
H3K27AC_ChIP_Atlas_23133	357.463	0.698138	0.178033	3.92139	8.80383e-05	0.000598422	357.463	0.288269	0.179208	1.60858	0.107709	0.160496	357.463	-0.409869	0.176905	-2.31688	0.02051	0.0389277
H3K27AC_ChIP_Atlas_23134	2017.09	0.885266	0.105324	8.40518	4.2719e-17	3.47987e-15	2017.09	0.317391	0.105833	2.99898	0.00270889	0.00622023	2017.09	-0.567875	0.104929	-5.41198	6.23299e-08	4.36054e-07
H3K27AC_ChIP_Atlas_23135	230.371	-0.00293294	0.171568	-0.0170949	0.986361	0.989548	230.371	0.177056	0.1701	1.04089	0.297925	0.38157	230.371	0.179989	0.170675	1.05457	0.291622	0.377413
H3K27AC_ChIP_Atlas_23136	1614.44	0.528215	0.150896	3.50052	0.000464346	0.00228706	1614.44	0.479023	0.150881	3.17484	0.00149917	0.00364846	1614.44	-0.0491922	0.150423	-0.327026	0.743648	0.800855
H3K27AC_ChIP_Atlas_23137	126.448	0.9884	0.317266	3.11537	0.00183716	0.00696295	126.448	0.904007	0.317357	2.84855	0.00439189	0.00960484	126.448	-0.0843932	0.311081	-0.27129	0.786168	0.835837
H3K27AC_ChIP_Atlas_23138	310.944	0.922714	0.282283	3.26876	0.0010802	0.00452555	310.944	0.109615	0.284183	0.385721	0.699704	0.762407	310.944	-0.813098	0.28199	-2.88343	0.00393366	0.00905205
H3K27AC_ChIP_Atlas_23139	861.604	1.50223	0.317061	4.73798	2.1586e-06	2.88694e-05	861.604	0.658251	0.317649	2.07226	0.0382413	0.0654708	861.604	-0.843979	0.316279	-2.66846	0.00761996	0.0162659
H3K27AC_ChIP_Atlas_23140	87.6399	0.568188	0.371756	1.52839	0.126416	0.204734	87.6399	1.04345	0.368277	2.83333	0.00460664	0.0100244	87.6399	0.47526	0.363846	1.30621	0.19148	0.266301
H3K27AC_ChIP_Atlas_23141	1170.16	-0.159656	0.095493	-1.67191	0.0945418	0.163003	1170.16	0.0489255	0.0948937	0.515582	0.606146	0.681061	1170.16	0.208581	0.0954405	2.18546	0.0288552	0.0525235
H3K27AC_ChIP_Atlas_23142	6182.7	-0.192608	0.0646646	-2.97857	0.00289593	0.0100482	6182.7	-0.184348	0.0646179	-2.85289	0.00433238	0.00949007	6182.7	0.00826068	0.0647823	0.127514	0.898533	0.925166
H3K27AC_ChIP_Atlas_23143	1005.29	0.0572437	0.182003	0.31452	0.753126	0.810721	1005.29	-0.609752	0.182862	-3.33448	0.000854581	0.00218629	1005.29	-0.666995	0.182899	-3.6468	0.000265528	0.000816192
H3K27AC_ChIP_Atlas_23144	276.959	-0.0112764	0.215847	-0.0522423	0.958336	0.969882	276.959	0.301687	0.214364	1.40736	0.159322	0.224737	276.959	0.312963	0.214795	1.45703	0.145109	0.211092
H3K27AC_ChIP_Atlas_23145	995.691	-0.614943	0.144733	-4.24881	2.14905e-05	0.000190917	995.691	-0.355748	0.144117	-2.46848	0.013569	0.0261676	995.691	0.259195	0.145293	1.78395	0.074432	0.119415
H3K27AC_ChIP_Atlas_23146	292.241	-0.841313	0.166902	-5.04075	4.63711e-07	7.79771e-06	292.241	-0.405527	0.163943	-2.47358	0.0133765	0.0258402	292.241	0.435786	0.168704	2.58314	0.00979051	0.0203212
H3K27AC_ChIP_Atlas_23147	424.507	-0.376101	0.118033	-3.18642	0.00144048	0.0057113	424.507	-0.212377	0.116847	-1.81756	0.0691307	0.109588	424.507	0.163724	0.119055	1.37519	0.169071	0.240077
H3K27AC_ChIP_Atlas_23148	497.724	0.229115	0.206883	1.10746	0.268095	0.365384	497.724	-0.0606524	0.207394	-0.29245	0.769942	0.820804	497.724	-0.289767	0.207083	-1.39928	0.161729	0.231362
H3K27AC_ChIP_Atlas_23149	351.81	0.879863	0.259329	3.39285	0.000691691	0.00316126	351.81	0.199283	0.260809	0.764095	0.444811	0.531834	351.81	-0.680581	0.258771	-2.63005	0.00853718	0.0179839
H3K27AC_ChIP_Atlas_23150	137.025	0.0892959	0.224832	0.397167	0.691244	0.758805	137.025	-0.359664	0.22791	-1.57809	0.114544	0.16916	137.025	-0.44896	0.227904	-1.96995	0.0488443	0.0829858
H3K27AC_ChIP_Atlas_23151	315.886	0.0814233	0.19023	0.428025	0.668633	0.740248	315.886	0.21716	0.189451	1.14626	0.251687	0.331327	315.886	0.135737	0.189481	0.71636	0.473769	0.560636
H3K27AC_ChIP_Atlas_23152	431.906	0.21226	0.121338	1.74933	0.0802343	0.143302	431.906	0.249866	0.120888	2.06693	0.0387409	0.0662066	431.906	0.0376067	0.120302	0.312603	0.754582	0.810245
H3K27AC_ChIP_Atlas_23153	3885.92	-0.234882	0.0869315	-2.70192	0.00689398	0.0201021	3885.92	0.215523	0.0865589	2.4899	0.0127778	0.0248147	3885.92	0.450405	0.0868081	5.18852	2.11973e-07	1.31251e-06
H3K27AC_ChIP_Atlas_23154	850.358	-0.291719	0.166512	-1.75194	0.079784	0.142662	850.358	0.598779	0.16486	3.63204	0.000281193	0.000795086	850.358	0.890497	0.165653	5.37569	7.62882e-08	5.22504e-07
H3K27AC_ChIP_Atlas_23155	8490.48	-0.201382	0.0984493	-2.04554	0.0408017	0.0838251	8490.48	0.300311	0.0982857	3.05549	0.00224695	0.00525536	8490.48	0.501693	0.0983775	5.09967	3.40247e-07	2.01358e-06
H3K27AC_ChIP_Atlas_23156	8001.39	0.162572	0.0589178	2.75929	0.00579266	0.017491	8001.39	0.0942057	0.0589188	1.59891	0.109841	0.163203	8001.39	-0.0683659	0.0588817	-1.16107	0.245613	0.327369
H3K27AC_ChIP_Atlas_23157	543.922	-0.123464	0.150612	-0.819751	0.412358	0.508959	543.922	-0.981264	0.153359	-6.39846	1.56949e-10	1.20241e-09	543.922	-0.8578	0.153869	-5.57489	2.47693e-08	1.89932e-07
H3K27AC_ChIP_Atlas_23158	6974.74	0.118848	0.0681599	1.74366	0.0812177	0.144635	6974.74	0.197245	0.0680895	2.89685	0.00376933	0.00837451	6974.74	0.0783969	0.0680742	1.15164	0.24947	0.331595
H3K27AC_ChIP_Atlas_23159	705.987	-0.893888	0.196304	-4.55359	5.27387e-06	6.09295e-05	705.987	-0.148203	0.194639	-0.761422	0.446405	0.533442	705.987	0.745685	0.196549	3.79388	0.000148309	0.000482939
H3K27AC_ChIP_Atlas_23160	361.025	0.466647	0.21702	2.15025	0.0315351	0.0683674	361.025	0.714618	0.216162	3.30594	0.000946592	0.00239786	361.025	0.24797	0.214844	1.15419	0.248423	0.330478
H3K27AC_ChIP_Atlas_23161	396.764	-0.697838	0.235443	-2.96394	0.00303728	0.0104439	396.764	0.771224	0.230952	3.33932	0.000839836	0.00215093	396.764	1.46906	0.233844	6.28223	3.33751e-10	3.83941e-09
H3K27AC_ChIP_Atlas_23162	372.49	-0.106594	0.221176	-0.481943	0.629846	0.707286	372.49	-0.0548141	0.220826	-0.248223	0.803962	0.848683	372.49	0.05178	0.22139	0.233886	0.815074	0.859457
H3K27AC_ChIP_Atlas_23163	997.994	-0.437696	0.182618	-2.39679	0.0165394	0.0406879	997.994	-0.103001	0.18205	-0.565784	0.571541	0.650451	997.994	0.334695	0.182765	1.83128	0.0670584	0.109119
H3K27AC_ChIP_Atlas_23164	2155.23	-0.338308	0.121183	-2.79171	0.00524304	0.0161444	2155.23	0.334956	0.120483	2.7801	0.00543424	0.0116124	2155.23	0.673264	0.120931	5.56733	2.58677e-08	1.97674e-07
H3K27AC_ChIP_Atlas_23165	2398.58	-0.26052	0.0869023	-2.99784	0.00271897	0.0095395	2398.58	0.110991	0.0863849	1.28485	0.198846	0.271526	2398.58	0.371511	0.0868105	4.27956	1.87262e-05	7.49957e-05
H3K27AC_ChIP_Atlas_23166	1350.46	-0.208191	0.0831958	-2.50242	0.0123347	0.0321763	1350.46	-0.268119	0.0831818	-3.22328	0.00126731	0.00313193	1350.46	-0.0599278	0.0837861	-0.715247	0.474457	0.561268
H3K27AC_ChIP_Atlas_23167	3562.15	-0.0500737	0.077692	-0.644516	0.519241	0.608745	3562.15	0.408633	0.0772484	5.28985	1.22415e-07	6.08192e-07	3562.15	0.458706	0.0773824	5.92779	3.07039e-09	2.87081e-08
H3K27AC_ChIP_Atlas_23168	2644.74	0.112197	0.0681668	1.64591	0.0997813	0.169842	2644.74	0.13507	0.0680518	1.98482	0.0471648	0.0785819	2644.74	0.0228736	0.0680204	0.336276	0.736663	0.794868
H3K27AC_ChIP_Atlas_23169	3171.16	-0.0994932	0.0781602	-1.27294	0.20304	0.295197	3171.16	-0.0290074	0.078026	-0.371766	0.710067	0.771223	3171.16	0.0704858	0.0782077	0.901264	0.367448	0.45569
H3K27AC_ChIP_Atlas_23170	869.65	-0.891567	0.269356	-3.30999	0.000932984	0.00402291	869.65	-1.24006	0.269751	-4.59704	4.28539e-06	1.66307e-05	869.65	-0.348489	0.270651	-1.28759	0.197887	0.273855
H3K27AC_ChIP_Atlas_23171	224.409	-0.240067	0.409564	-0.586153	0.557773	0.643631	224.409	-0.647126	0.410564	-1.57619	0.114983	0.16971	224.409	-0.407059	0.411329	-0.989618	0.322361	0.409367
H3K27AC_ChIP_Atlas_23172	448.297	-0.653384	0.23627	-2.76541	0.00568505	0.0172229	448.297	0.572522	0.233019	2.45698	0.0140112	0.0269282	448.297	1.22591	0.235234	5.21143	1.87389e-07	1.17535e-06
H3K27AC_ChIP_Atlas_23173	2888.38	0.0531863	0.0791104	0.672304	0.50139	0.592118	2888.38	0.287065	0.078806	3.64268	0.000269815	0.000766017	2888.38	0.233879	0.0788458	2.96628	0.00301427	0.0071499
H3K27AC_ChIP_Atlas_23174	722.382	0.0151687	0.10529	0.144065	0.885449	0.91554	722.382	0.0969301	0.104831	0.924635	0.355156	0.442041	722.382	0.0817614	0.105065	0.7782	0.436451	0.524987
H3K27AC_ChIP_Atlas_23175	6223.1	-0.549975	0.124426	-4.42009	9.86606e-06	0.000101878	6223.1	0.276749	0.124128	2.22954	0.025778	0.0462712	6223.1	0.826724	0.124359	6.64786	2.97388e-11	4.26703e-10
H3K27AC_ChIP_Atlas_23176	567.349	0.282984	0.183535	1.54186	0.123109	0.200332	567.349	0.272454	0.183414	1.48546	0.137422	0.19782	567.349	-0.0105296	0.182955	-0.0575526	0.954105	0.966727
H3K27AC_ChIP_Atlas_23177	491.651	-0.742963	0.226335	-3.28259	0.0010286	0.00435168	491.651	0.0669914	0.224194	0.29881	0.765085	0.816713	491.651	0.809954	0.226255	3.57982	0.000343827	0.00102831
H3K27AC_ChIP_Atlas_23178	3122.14	-0.106974	0.0670707	-1.59494	0.110725	0.184438	3122.14	-0.0350255	0.0669099	-0.523473	0.600645	0.676174	3122.14	0.0719485	0.0671333	1.07173	0.283843	0.369145
H3K27AC_ChIP_Atlas_23179	1909.14	-0.305616	0.152993	-1.99758	0.0457621	0.0918612	1909.14	-1.56729	0.154366	-10.153	3.21179e-24	1.59772e-22	1909.14	-1.26167	0.15462	-8.15983	3.35506e-16	1.30927e-14
H3K27AC_ChIP_Atlas_23180	26.6794	-0.358711	0.736599	-0.486982	0.626271	0.70404	26.6794	-1.80795	0.761682	-2.37363	0.0176142	0.0330374	26.6794	-1.44924	0.765767	-1.89253	0.0584198	0.0968678
H3K27AC_ChIP_Atlas_23181	365.929	0.129378	0.160641	0.805383	0.420599	0.516818	365.929	-0.44316	0.162803	-2.72206	0.00648757	0.01361	365.929	-0.572538	0.162657	-3.51991	0.000431694	0.00125977
H3K27AC_ChIP_Atlas_23182	264.715	-0.8749	0.408898	-2.13965	0.0323827	0.0698445	264.715	-3.27819	0.42201	-7.76805	7.97045e-15	1.11826e-13	264.715	-2.40329	0.423561	-5.67402	1.39482e-08	1.13549e-07
H3K27AC_ChIP_Atlas_23183	3325.81	0.235396	0.147618	1.59464	0.110794	0.184529	3325.81	0.390783	0.147516	2.64908	0.008071	0.0165139	3325.81	0.155387	0.147441	1.0539	0.291931	0.377745
H3K27AC_ChIP_Atlas_23184	185.201	-0.975598	0.291707	-3.34444	0.000824484	0.00364109	185.201	-0.30582	0.287714	-1.06293	0.287813	0.370602	185.201	0.669778	0.292919	2.28656	0.0222213	0.0417764
H3K27AC_ChIP_Atlas_23185	492.154	-0.210412	0.117409	-1.79213	0.0731127	0.133192	492.154	0.158351	0.11557	1.37018	0.17063	0.238196	492.154	0.368764	0.116895	3.15466	0.00160684	0.00408107
H3K27AC_ChIP_Atlas_23186	1503.99	0.142179	0.0861989	1.64943	0.0990587	0.168865	1503.99	0.266798	0.0858615	3.10731	0.001888	0.00449607	1503.99	0.124618	0.0857584	1.45313	0.146186	0.212436
H3K27AC_ChIP_Atlas_23187	8976.39	-0.356397	0.105767	-3.36965	0.00075263	0.00337859	8976.39	0.0688101	0.105637	0.651383	0.514799	0.598817	8976.39	0.425207	0.105756	4.02063	5.80431e-05	0.000207842
H3K27AC_ChIP_Atlas_23188	8216.16	-0.205852	0.088427	-2.32793	0.019916	0.0472652	8216.16	0.239988	0.0882566	2.71921	0.00654384	0.013714	8216.16	0.44584	0.0883621	5.04559	4.52112e-07	2.60577e-06
H3K27AC_ChIP_Atlas_23189	651.297	-0.259956	0.128184	-2.02799	0.0425613	0.0867713	651.297	-0.880449	0.13005	-6.77006	1.28729e-11	1.1519e-10	651.297	-0.620492	0.130897	-4.7403	2.13397e-06	1.05095e-05
H3K27AC_ChIP_Atlas_23190	525.845	-0.0542024	0.142224	-0.381105	0.703125	0.768832	525.845	-0.0749867	0.142077	-0.527789	0.597646	0.673651	525.845	-0.0207842	0.142525	-0.145828	0.884057	0.913957
H3K27AC_ChIP_Atlas_23191	921.849	0.149953	0.136042	1.10226	0.27035	0.3678	921.849	0.338849	0.135579	2.49928	0.0124444	0.0242518	921.849	0.188896	0.135455	1.39453	0.163157	0.233007
H3K27AC_ChIP_Atlas_23192	167.959	-0.845689	0.333643	-2.53472	0.0112539	0.0298863	167.959	1.36899	0.321007	4.26467	2.00199e-05	6.95822e-05	167.959	2.21468	0.328649	6.73874	1.59765e-11	2.42694e-10
H3K27AC_ChIP_Atlas_23193	1124.45	-0.0129189	0.107469	-0.120211	0.904316	0.929813	1124.45	0.371367	0.1066	3.48375	0.000494432	0.00132832	1124.45	0.384286	0.106821	3.59748	0.000321316	0.000967649
H3K27AC_ChIP_Atlas_23194	678.997	0.354216	0.159386	2.22238	0.0262574	0.0590026	678.997	0.864571	0.158233	5.46393	4.65719e-08	2.46922e-07	678.997	0.510355	0.157522	3.2399	0.00119573	0.00313432
H3K27AC_ChIP_Atlas_23195	152.167	0.450451	0.260445	1.72954	0.0837119	0.148061	152.167	0.886957	0.257736	3.44134	0.00057884	0.00153338	152.167	0.436507	0.255084	1.71123	0.0870388	0.136549
H3K27AC_ChIP_Atlas_23196	1686.54	0.370471	0.0841637	4.40179	1.0736e-05	0.000108843	1686.54	0.511416	0.0838442	6.0996	1.06337e-09	7.21463e-09	1686.54	0.140945	0.0833266	1.69147	0.0907463	0.141539
H3K27AC_ChIP_Atlas_23197	466.777	-0.189127	0.132294	-1.4296	0.152833	0.237277	466.777	0.208456	0.130472	1.5977	0.110109	0.16352	466.777	0.397583	0.131635	3.02034	0.00252494	0.00609388
H3K27AC_ChIP_Atlas_23198	216.395	0.0690441	0.165806	0.416416	0.677106	0.747158	216.395	0.560575	0.162243	3.45516	0.000549965	0.00146362	216.395	0.491531	0.162389	3.02687	0.00247097	0.0059808
H3K27AC_ChIP_Atlas_23199	344.994	0.223518	0.14114	1.58366	0.113272	0.187771	344.994	0.479177	0.13966	3.43102	0.000601306	0.00158682	344.994	0.255659	0.138926	1.84025	0.0657309	0.107269
H3K27AC_ChIP_Atlas_23200	1611.69	0.236232	0.107033	2.2071	0.0273073	0.0608783	1611.69	0.559343	0.106531	5.2505	1.51689e-07	7.43899e-07	1611.69	0.323111	0.106303	3.03953	0.00236946	0.00576287
H3K27AC_ChIP_Atlas_23201	1121.67	0.272759	0.154166	1.76926	0.0768512	0.138544	1121.67	0.303439	0.15404	1.96987	0.0488529	0.0809678	1121.67	0.0306797	0.153776	0.199509	0.841865	0.881179
H3K27AC_ChIP_Atlas_23202	293.419	-0.455878	0.204895	-2.22493	0.0260857	0.0586913	293.419	-1.22167	0.208479	-5.85993	4.63058e-09	2.84589e-08	293.419	-0.765792	0.210262	-3.64208	0.000270441	0.000829652
H3K27AC_ChIP_Atlas_23203	341.522	-0.431667	0.161947	-2.66548	0.00768794	0.0219512	341.522	-0.954474	0.16434	-5.80792	6.32544e-09	3.80581e-08	341.522	-0.522808	0.166261	-3.1445	0.00166371	0.0042111
H3K27AC_ChIP_Atlas_23204	1335.19	-0.0639304	0.0767226	-0.833267	0.404694	0.50184	1335.19	-0.0365628	0.0765018	-0.477933	0.632698	0.70408	1335.19	0.0273676	0.0768546	0.356096	0.721769	0.782328
H3K27AC_ChIP_Atlas_23205	219.351	0.28941	0.178093	1.62505	0.104152	0.175656	219.351	-0.10425	0.180063	-0.578963	0.562614	0.642041	219.351	-0.39366	0.17891	-2.20032	0.027784	0.0508301
H3K27AC_ChIP_Atlas_23206	979.71	-0.0245966	0.111975	-0.219662	0.826134	0.868867	979.71	0.19926	0.111351	1.78947	0.0735393	0.115558	979.71	0.223856	0.111611	2.00569	0.0448894	0.0770998
H3K27AC_ChIP_Atlas_23207	135.066	-0.262778	0.249886	-1.0516	0.292985	0.391518	135.066	0.338042	0.245049	1.37949	0.167744	0.234707	135.066	0.600821	0.247884	2.4238	0.0153591	0.0302449
H3K27AC_ChIP_Atlas_23208	128.555	-0.314203	0.297313	-1.05681	0.290598	0.389111	128.555	0.30554	0.29288	1.04323	0.296843	0.380336	128.555	0.619743	0.295742	2.09555	0.0361219	0.0639048
H3K27AC_ChIP_Atlas_23209	273.765	0.22233	0.240861	0.923064	0.355974	0.454893	273.765	-0.140784	0.241933	-0.581915	0.560624	0.640243	273.765	-0.363115	0.241479	-1.50371	0.132656	0.195444
H3K27AC_ChIP_Atlas_23210	401.751	-0.58623	0.18714	-3.13257	0.00173283	0.00663347	401.751	-0.5891	0.186905	-3.15187	0.00162231	0.00392112	401.751	-0.00286941	0.188943	-0.0151866	0.987883	0.991405
H3K27AC_ChIP_Atlas_23211	359.448	-0.681138	0.238256	-2.85885	0.00425181	0.013656	359.448	-0.049861	0.236059	-0.211223	0.832713	0.872122	359.448	0.631277	0.238429	2.64765	0.00810525	0.017169
H3K27AC_ChIP_Atlas_23212	2842.15	0.209529	0.0707263	2.96253	0.00305124	0.0104848	2842.15	0.15769	0.0707098	2.2301	0.0257406	0.0462122	2842.15	-0.0518384	0.0705652	-0.734617	0.462573	0.549863
H3K27AC_ChIP_Atlas_23213	471.641	-0.0873695	0.147843	-0.59096	0.554547	0.64079	471.641	-0.358865	0.148587	-2.41518	0.0157275	0.0298739	471.641	-0.271495	0.149144	-1.82036	0.0687046	0.111458
H3K27AC_ChIP_Atlas_23214	198.814	0.242582	0.189038	1.28325	0.199406	0.290996	198.814	-0.786934	0.195858	-4.01789	5.87223e-05	0.000188546	198.814	-1.02952	0.195061	-5.27792	1.30656e-07	8.47302e-07
H3K27AC_ChIP_Atlas_23215	2063.46	0.0155402	0.0807505	0.192447	0.847392	0.886005	2063.46	-0.158176	0.0809074	-1.95502	0.0505803	0.0834933	2063.46	-0.173716	0.0810078	-2.14444	0.031998	0.0575027
H3K27AC_ChIP_Atlas_23216	1317.29	-0.150627	0.102221	-1.47355	0.140602	0.222406	1317.29	-0.185821	0.102163	-1.81886	0.0689324	0.109298	1317.29	-0.0351935	0.102575	-0.343099	0.731524	0.790655
H3K27AC_ChIP_Atlas_23217	3773.16	0.243027	0.0870743	2.79104	0.00525395	0.0161722	3773.16	0.132209	0.0871053	1.5178	0.129064	0.187336	3773.16	-0.110819	0.0869936	-1.27387	0.202709	0.27925
H3K27AC_ChIP_Atlas_23218	268.814	-0.287336	0.149098	-1.92716	0.0539601	0.104692	268.814	-0.126216	0.147666	-0.854741	0.392695	0.479709	268.814	0.16112	0.149915	1.07474	0.282489	0.367627
H3K27AC_ChIP_Atlas_23219	3047.54	0.0326876	0.0644711	0.507011	0.612147	0.691841	3047.54	0.243519	0.0641423	3.79654	0.00014673	0.00043837	3047.54	0.210831	0.0642142	3.28325	0.00102619	0.00273299
H3K27AC_ChIP_Atlas_23220	228.158	-0.296792	0.243397	-1.21937	0.222703	0.316986	228.158	-0.188045	0.242596	-0.775137	0.438259	0.525428	228.158	0.108747	0.244239	0.445247	0.656142	0.726529
H3K27AC_ChIP_Atlas_23221	339.014	0.00849323	0.1961	0.0433107	0.965454	0.974891	339.014	-0.105059	0.196272	-0.535274	0.59246	0.669043	339.014	-0.113553	0.196552	-0.577724	0.56345	0.644507
H3K27AC_ChIP_Atlas_23222	119.464	-0.0662809	0.262241	-0.252748	0.800463	0.848711	119.464	-0.565677	0.26584	-2.12788	0.0333469	0.0581067	119.464	-0.499396	0.266877	-1.87126	0.0613096	0.100999
H3K27AC_ChIP_Atlas_23223	3491.6	-0.171139	0.089163	-1.9194	0.0549338	0.106235	3491.6	-0.163785	0.089104	-1.83814	0.0660425	0.105267	3491.6	0.00735415	0.0892994	0.0823539	0.934365	0.952168
H3K27AC_ChIP_Atlas_23224	582.194	-0.66484	0.139171	-4.77713	1.77814e-06	2.4452e-05	582.194	-1.02218	0.14026	-7.28774	3.15205e-13	3.54566e-12	582.194	-0.357335	0.142219	-2.51258	0.0119854	0.0243133
H3K27AC_ChIP_Atlas_23225	746.201	0.152301	0.115378	1.32002	0.186827	0.276531	746.201	0.0719105	0.115416	0.623054	0.533249	0.61549	746.201	-0.0803905	0.115241	-0.697588	0.485435	0.571853
H3K27AC_ChIP_Atlas_23226	1753.82	-0.0846452	0.100998	-0.838089	0.40198	0.499418	1753.82	0.12592	0.100624	1.25139	0.210793	0.285195	1753.82	0.210565	0.100867	2.08755	0.0368385	0.0650111
H3K27AC_ChIP_Atlas_23227	2169.39	0.0451557	0.0679828	0.664223	0.506547	0.596956	2169.39	-0.0956168	0.0681045	-1.40397	0.160327	0.225943	2169.39	-0.140773	0.0681725	-2.06495	0.0389282	0.0681892
H3K27AC_ChIP_Atlas_23228	3195.38	-0.0492556	0.0598747	-0.822644	0.41071	0.507475	3195.38	0.137738	0.0595599	2.3126	0.0207446	0.038204	3195.38	0.186994	0.0597385	3.1302	0.00174685	0.00439462
H3K27AC_ChIP_Atlas_23229	1032.71	-0.24241	0.117388	-2.06504	0.0389195	0.0807221	1032.71	-0.718617	0.11831	-6.07404	1.24735e-09	8.37198e-09	1032.71	-0.476207	0.118882	-4.00572	6.18294e-05	0.000219818
H3K27AC_ChIP_Atlas_23230	3497.72	0.341078	0.0847706	4.02354	5.73297e-05	0.000422413	3497.72	-0.231912	0.0851808	-2.72259	0.00647729	0.0135917	3497.72	-0.57299	0.084995	-6.74145	1.56811e-11	2.38559e-10
H3K27AC_ChIP_Atlas_23231	327.842	0.020914	0.351338	0.0595266	0.952533	0.965764	327.842	-1.37854	0.354992	-3.8833	0.000103048	0.000317687	327.842	-1.39945	0.355103	-3.94098	8.11479e-05	0.000280557
H3K27AC_ChIP_Atlas_23232	3544.6	-0.525385	0.148178	-3.54563	0.000391675	0.00199054	3544.6	-0.853369	0.148322	-5.75348	8.74247e-09	5.16484e-08	3544.6	-0.327984	0.148574	-2.20756	0.0272753	0.0499935
H3K27AC_ChIP_Atlas_23233	168.248	-0.448005	0.256358	-1.74757	0.0805384	0.143735	168.248	-0.755324	0.257927	-2.92844	0.00340665	0.00765066	168.248	-0.30732	0.260584	-1.17935	0.238259	0.319529
H3K27AC_ChIP_Atlas_23234	258.805	-0.444428	0.220383	-2.01662	0.0437353	0.088605	258.805	0.200964	0.217209	0.925208	0.354858	0.441723	258.805	0.645391	0.219731	2.93718	0.00331208	0.00778069
H3K27AC_ChIP_Atlas_23235	360.247	-0.0159453	0.170681	-0.0934216	0.925569	0.945719	360.247	-0.371216	0.171863	-2.15996	0.030776	0.0541389	360.247	-0.355271	0.172234	-2.06272	0.0391391	0.0685165
H3K27AC_ChIP_Atlas_23236	729.941	-0.638851	0.168522	-3.7909	0.000150103	0.000915591	729.941	-1.53222	0.170799	-8.97085	2.94222e-19	7.44461e-18	729.941	-0.893365	0.171954	-5.19538	2.04299e-07	1.26868e-06
H3K27AC_ChIP_Atlas_23237	952.484	1.26257	0.210341	6.00249	1.9432e-09	5.90893e-08	952.484	0.65388	0.210896	3.10049	0.00193201	0.0045902	952.484	-0.608686	0.209365	-2.9073	0.00364567	0.00846959
H3K27AC_ChIP_Atlas_23238	923.922	-0.784835	0.365604	-2.14668	0.0318187	0.0688976	923.922	-2.44358	0.367733	-6.64499	3.03236e-11	2.58652e-10	923.922	-1.65875	0.368212	-4.50488	6.64114e-06	2.93521e-05
H3K27AC_ChIP_Atlas_23239	764.854	-0.255204	0.126587	-2.01604	0.0437958	0.0886994	764.854	-0.654447	0.127515	-5.13233	2.8618e-07	1.3423e-06	764.854	-0.399243	0.128268	-3.11257	0.00185468	0.00463355
H3K27AC_ChIP_Atlas_23240	588.053	-0.0539843	0.159415	-0.338639	0.734882	0.796183	588.053	-0.711735	0.161107	-4.41779	9.97163e-06	3.63752e-05	588.053	-0.65775	0.16142	-4.07479	4.60566e-05	0.000169068
H3K27AC_ChIP_Atlas_23241	1124.72	-0.405551	0.119699	-3.38809	0.000703817	0.00320441	1124.72	-1.01	0.120872	-8.35592	6.49234e-17	1.20049e-15	1124.72	-0.604445	0.121619	-4.96999	6.6956e-07	3.71608e-06
H3K27AC_ChIP_Atlas_23242	202.797	-0.734445	0.26624	-2.75858	0.00580532	0.0175209	202.797	0.367155	0.260362	1.41017	0.15849	0.223741	202.797	1.1016	0.264979	4.1573	3.22027e-05	0.000122168
H3K27AC_ChIP_Atlas_23243	1928.3	0.0986538	0.0816039	1.20893	0.226688	0.32147	1928.3	0.306982	0.0812026	3.78045	0.000156546	0.000465071	1928.3	0.208329	0.0811867	2.56604	0.0102866	0.0212356
H3K27AC_ChIP_Atlas_23244	4004.37	-0.021962	0.0545074	-0.402918	0.687008	0.755271	4004.37	0.110978	0.0542907	2.04414	0.0409398	0.0694525	4004.37	0.13294	0.054415	2.44307	0.0145628	0.0288699
H3K27AC_ChIP_Atlas_23245	531.464	-0.583754	0.178234	-3.27521	0.00105583	0.00444417	531.464	-0.154199	0.176839	-0.871971	0.383224	0.470101	531.464	0.429555	0.178625	2.40479	0.0161818	0.0316736
H3K27AC_ChIP_Atlas_23246	1905.96	-0.496742	0.107938	-4.60211	4.18242e-06	5.02577e-05	1905.96	0.154785	0.107041	1.44603	0.14817	0.211034	1905.96	0.651526	0.107805	6.04355	1.50757e-09	1.51194e-08
H3K27AC_ChIP_Atlas_23247	2213.22	-0.0351127	0.0785619	-0.446943	0.654916	0.728731	2213.22	0.232191	0.0781098	2.97262	0.00295267	0.00672545	2213.22	0.267304	0.0782905	3.41425	0.000639569	0.0017916
H3K27AC_ChIP_Atlas_23248	6305.97	-0.135771	0.067942	-1.99833	0.0456807	0.0917195	6305.97	-0.161536	0.0679185	-2.37838	0.0173888	0.0326637	6305.97	-0.0257655	0.0680407	-0.378678	0.704927	0.768033
H3K27AC_ChIP_Atlas_23249	341.217	0.185135	0.156771	1.18093	0.237631	0.33331	341.217	-0.412658	0.15924	-2.59142	0.0095582	0.0192016	341.217	-0.597793	0.158859	-3.76303	0.000167865	0.000540132
H3K27AC_ChIP_Atlas_23250	1203.64	0.266579	0.0897613	2.96987	0.00297929	0.0102838	1203.64	0.205794	0.0897501	2.29297	0.02185	0.0399839	1203.64	-0.0607854	0.0893504	-0.680304	0.496312	0.581791
H3K27AC_ChIP_Atlas_23251	293.217	-0.255402	0.165029	-1.54762	0.121714	0.198491	293.217	0.589994	0.160423	3.67774	0.000235312	0.000676141	293.217	0.845395	0.162524	5.20168	1.975e-07	1.23153e-06
H3K27AC_ChIP_Atlas_23252	357.151	0.055231	0.163996	0.336784	0.73628	0.79731	357.151	0.407011	0.162352	2.50697	0.0121772	0.0237736	357.151	0.35178	0.162502	2.16477	0.030405	0.0549754
H3K27AC_ChIP_Atlas_23253	339.005	0.233606	0.218952	1.06693	0.286005	0.384436	339.005	0.248818	0.218703	1.1377	0.255246	0.335203	339.005	0.0152123	0.218223	0.0697098	0.944425	0.95975
H3K27AC_ChIP_Atlas_23254	423.038	0.107093	0.184239	0.58127	0.561059	0.646658	423.038	-0.188935	0.184953	-1.02153	0.307003	0.391261	423.038	-0.296028	0.184901	-1.60101	0.109375	0.165955
H3K27AC_ChIP_Atlas_23255	236.924	-0.623231	0.195878	-3.18172	0.00146401	0.00578779	236.924	-0.216226	0.193121	-1.11963	0.262869	0.343665	236.924	0.407006	0.196952	2.06652	0.0387793	0.0679748
H3K27AC_ChIP_Atlas_23256	406.472	0.0765427	0.150617	0.508194	0.611317	0.691068	406.472	0.394335	0.149177	2.64341	0.00820768	0.0167641	406.472	0.317793	0.149228	2.12957	0.0332068	0.0594062
H3K27AC_ChIP_Atlas_23257	287.366	0.434946	0.194908	2.23155	0.0256448	0.0579129	287.366	-1.07171	0.202298	-5.29768	1.17281e-07	5.84843e-07	287.366	-1.50665	0.201146	-7.49034	6.86969e-14	1.70869e-12
H3K27AC_ChIP_Atlas_23258	209.27	-0.419639	0.213499	-1.96553	0.0493527	0.0975177	209.27	-0.0203861	0.210831	-0.0966941	0.922969	0.942204	209.27	0.399253	0.213703	1.86826	0.061726	0.101607
H3K27AC_ChIP_Atlas_23259	106.343	0.576403	0.318618	1.80907	0.07044	0.129362	106.343	0.625034	0.317898	1.96614	0.049282	0.0815983	106.343	0.0486309	0.314086	0.154833	0.876953	0.908496
H3K27AC_ChIP_Atlas_23260	25.9544	1.25206	0.4856	2.57837	0.00992672	0.0269942	25.9544	0.198252	0.502717	0.39436	0.693315	0.756675	25.9544	-1.05381	0.481014	-2.1908	0.0284661	0.0518963
H3K27AC_ChIP_Atlas_23261	563.345	2.43961	0.231011	10.5606	4.53861e-26	8.24642e-24	563.345	1.64967	0.232048	7.10917	1.1674e-12	1.20936e-11	563.345	-0.789945	0.225445	-3.50394	0.000458426	0.00132878
H3K27AC_ChIP_Atlas_23262	480.593	-1.15366	0.260013	-4.43692	9.12567e-06	9.57177e-05	480.593	-0.106251	0.257318	-0.412916	0.679668	0.745012	480.593	1.04741	0.26021	4.02523	5.69203e-05	0.000204221
H3K27AC_ChIP_Atlas_23263	1576.8	0.0750196	0.0753982	0.994978	0.319747	0.418803	1576.8	0.166135	0.0750898	2.21249	0.0269331	0.0481457	1576.8	0.0911154	0.0751177	1.21297	0.225142	0.304802
H3K27AC_ChIP_Atlas_23264	123.962	0.282604	0.235349	1.20079	0.229835	0.324907	123.962	0.765717	0.231209	3.3118	0.000926978	0.00235283	123.962	0.483113	0.229296	2.10694	0.0351229	0.0624025
H3K27AC_ChIP_Atlas_23265	194.44	0.0955633	0.194029	0.492521	0.622351	0.700559	194.44	1.11411	0.187394	5.94527	2.76008e-09	1.75395e-08	194.44	1.01855	0.187327	5.43726	5.41061e-08	3.84773e-07
H3K27AC_ChIP_Atlas_23266	957.308	-0.194104	0.137365	-1.41306	0.157639	0.243052	957.308	0.890547	0.135251	6.58441	4.56695e-11	3.79502e-10	957.308	1.08465	0.135939	7.97893	1.47604e-15	5.09288e-14
H3K27AC_ChIP_Atlas_23267	400.207	0.138605	0.135109	1.02588	0.304949	0.403717	400.207	0.152235	0.134768	1.12961	0.258641	0.338981	400.207	0.0136295	0.134542	0.101303	0.91931	0.94073
H3K27AC_ChIP_Atlas_23268	401.092	0.100069	0.16099	0.621582	0.534217	0.622477	401.092	0.313981	0.159993	1.96247	0.0497077	0.0822278	401.092	0.213912	0.159948	1.33739	0.181095	0.254149
H3K27AC_ChIP_Atlas_23269	812.314	0.206086	0.0873773	2.35858	0.018345	0.0442771	812.314	0.312631	0.0868262	3.60066	0.000317416	0.000887613	812.314	0.106545	0.0864072	1.23306	0.217555	0.29606
H3K27AC_ChIP_Atlas_23270	1810.55	0.0998644	0.0715758	1.39523	0.162947	0.249294	1810.55	0.334675	0.0710424	4.71092	2.46602e-06	9.9617e-06	1810.55	0.234811	0.07102	3.30626	0.000945507	0.00254002
H3K27AC_ChIP_Atlas_23271	2370.16	-0.0253375	0.0930184	-0.272393	0.78532	0.836675	2370.16	0.465451	0.0924312	5.03565	4.76239e-07	2.15748e-06	2370.16	0.490788	0.0925713	5.30174	1.14706e-07	7.54568e-07
H3K27AC_ChIP_Atlas_23272	1824.05	0.200049	0.100225	1.996	0.0459339	0.09217	1824.05	0.226705	0.100109	2.26458	0.0235386	0.0427109	1824.05	0.0266552	0.0999599	0.266659	0.789731	0.838742
H3K27AC_ChIP_Atlas_23273	7701.94	0.0322983	0.0640526	0.504246	0.614089	0.69362	7701.94	0.140002	0.0639697	2.18856	0.0286289	0.0507978	7701.94	0.107703	0.063998	1.68292	0.0923912	0.143738
H3K27AC_ChIP_Atlas_23274	858.362	0.227297	0.117025	1.94229	0.0521022	0.101765	858.362	0.268127	0.116784	2.29593	0.0216796	0.039713	858.362	0.0408306	0.116442	0.350652	0.72585	0.785948
H3K27AC_ChIP_Atlas_23275	173.883	-0.0765404	0.173434	-0.441324	0.658979	0.732059	173.883	0.264253	0.170227	1.55236	0.120576	0.176694	173.883	0.340793	0.17164	1.98551	0.0470878	0.080388
H3K27AC_ChIP_Atlas_23276	3149.02	0.191239	0.0926107	2.06498	0.0389249	0.080725	3149.02	-0.118446	0.0928095	-1.27622	0.201877	0.274954	3149.02	-0.309685	0.0927303	-3.33963	0.000838897	0.00228562
H3K27AC_ChIP_Atlas_23277	1279.82	0.358757	0.11007	3.25936	0.00111662	0.00464282	1279.82	0.258178	0.110124	2.34443	0.0190562	0.035436	1279.82	-0.100579	0.109657	-0.917208	0.359033	0.446964
H3K27AC_ChIP_Atlas_23278	328.469	0.121385	0.188344	0.644483	0.519262	0.608745	328.469	0.262232	0.187575	1.39801	0.16211	0.227966	328.469	0.140847	0.187443	0.751412	0.452404	0.540283
H3K27AC_ChIP_Atlas_23279	196.617	0.476061	0.283285	1.6805	0.0928596	0.160796	196.617	0.571268	0.28266	2.02104	0.0432756	0.0729418	196.617	0.0952073	0.280838	0.339011	0.734601	0.793128
H3K27AC_ChIP_Atlas_23280	102.003	0.425189	0.338153	1.25739	0.208613	0.301223	102.003	0.345797	0.338237	1.02235	0.306615	0.390863	102.003	-0.0793925	0.335817	-0.236416	0.81311	0.857951
H3K27AC_ChIP_Atlas_23281	737.363	0.631257	0.168862	3.7383	0.000185271	0.00108503	737.363	0.886149	0.168325	5.2645	1.40571e-07	6.92291e-07	737.363	0.254893	0.167093	1.52546	0.127145	0.18865
H3K27AC_ChIP_Atlas_23282	128.368	0.528445	0.234726	2.25133	0.0243647	0.0555411	128.368	1.18399	0.229655	5.15552	2.52925e-07	1.19584e-06	128.368	0.655549	0.224958	2.9141	0.00356721	0.00831105
H3K27AC_ChIP_Atlas_23283	842.702	-0.111475	0.103446	-1.07761	0.281207	0.379351	842.702	0.110858	0.10265	1.07996	0.280159	0.362301	842.702	0.222333	0.10322	2.15398	0.0312418	0.0563175
H3K27AC_ChIP_Atlas_23284	4961.48	0.402844	0.115444	3.48951	0.000483899	0.00236516	4961.48	0.244027	0.11548	2.11315	0.0345876	0.0599789	4961.48	-0.158816	0.115348	-1.37685	0.168559	0.239467
H3K27AC_ChIP_Atlas_23285	497.303	0.823494	0.255471	3.22343	0.00126666	0.00514026	497.303	0.264337	0.256316	1.03129	0.302403	0.386562	497.303	-0.559156	0.254938	-2.19331	0.0282853	0.0516164
H3K27AC_ChIP_Atlas_23286	827.405	0.328092	0.167259	1.96158	0.0498119	0.0982209	827.405	0.202775	0.167355	1.21164	0.22565	0.302137	827.405	-0.125317	0.166939	-0.750673	0.452849	0.540713
H3K27AC_ChIP_Atlas_23287	2859.42	-0.0174481	0.0727778	-0.239745	0.810528	0.856691	2859.42	-0.0210349	0.0727054	-0.289317	0.772339	0.822743	2859.42	-0.00358678	0.0728265	-0.0492511	0.960719	0.971585
H3K27AC_ChIP_Atlas_23288	659.553	-0.408063	0.122849	-3.32167	0.000894803	0.00389069	659.553	-0.249597	0.122126	-2.04377	0.0409766	0.0695012	659.553	0.158465	0.123582	1.28227	0.199749	0.27598
H3K27AC_ChIP_Atlas_23289	204.301	0.255579	0.208973	1.22302	0.221322	0.315434	204.301	0.914885	0.20522	4.45806	8.2704e-06	3.05919e-05	204.301	0.659306	0.204039	3.23127	0.00123242	0.00321979
H3K27AC_ChIP_Atlas_23290	155.257	-0.214252	0.19674	-1.08901	0.276149	0.37384	155.257	-0.909476	0.202496	-4.49133	7.07812e-06	2.65109e-05	155.257	-0.695223	0.204451	-3.40044	0.000672766	0.00187587
H3K27AC_ChIP_Atlas_23291	209.784	-0.459137	0.249893	-1.83733	0.0661609	0.123155	209.784	-0.803481	0.251398	-3.19605	0.00139325	0.00341566	209.784	-0.344344	0.253619	-1.35772	0.174553	0.2465
H3K27AC_ChIP_Atlas_23292	225.103	-0.289126	0.216262	-1.33693	0.181247	0.270238	225.103	-0.114412	0.215014	-0.532117	0.594645	0.671022	225.103	0.174714	0.216882	0.805571	0.42049	0.509116
H3K27AC_ChIP_Atlas_23293	757.522	0.104921	0.138518	0.757451	0.44878	0.54335	757.522	-0.0929253	0.138818	-0.669405	0.503237	0.587877	757.522	-0.197846	0.138783	-1.42558	0.15399	0.221932
H3K27AC_ChIP_Atlas_23294	786.302	-0.791894	0.182347	-4.3428	1.40681e-05	0.000135671	786.302	-0.369304	0.181383	-2.03604	0.0417459	0.0706399	786.302	0.422589	0.182913	2.31033	0.0208697	0.0395312
H3K27AC_ChIP_Atlas_23295	216.064	0.258718	0.195892	1.32072	0.186596	0.276252	216.064	0.491074	0.194323	2.5271	0.011501	0.022611	216.064	0.232356	0.193264	1.20227	0.229259	0.309615
H3K27AC_ChIP_Atlas_23296	392.268	0.633128	0.20549	3.08107	0.00206256	0.00764133	392.268	0.532814	0.205579	2.59177	0.00954838	0.0191859	392.268	-0.100314	0.203849	-0.492101	0.622648	0.697445
H3K27AC_ChIP_Atlas_23297	1409.35	0.0873636	0.0954646	0.915141	0.360118	0.458906	1409.35	0.109265	0.0953113	1.1464	0.251629	0.331269	1409.35	0.0219014	0.095314	0.229782	0.818261	0.861861
H3K27AC_ChIP_Atlas_23298	2931.78	0.23595	0.0814022	2.89856	0.00374877	0.0123603	2931.78	0.243352	0.0813321	2.99208	0.00277081	0.00634902	2931.78	0.00740293	0.081181	0.0911904	0.927341	0.946592
H3K27AC_ChIP_Atlas_23299	1687.49	-0.466685	0.144076	-3.23916	0.00119881	0.00491789	1687.49	0.441875	0.143059	3.08876	0.00200996	0.00475653	1687.49	0.908561	0.143722	6.32166	2.58766e-10	3.05569e-09
H3K27AC_ChIP_Atlas_23300	1599.35	0.241754	0.0767119	3.15145	0.00162463	0.00630197	1599.35	-0.0945024	0.0772309	-1.22363	0.22109	0.296889	1599.35	-0.336256	0.0769492	-4.36985	1.24334e-05	5.1857e-05
H3K27AC_ChIP_Atlas_23301	694.051	0.030002	0.125822	0.238447	0.811534	0.857437	694.051	0.146876	0.12533	1.17191	0.241233	0.319577	694.051	0.116874	0.125495	0.931301	0.351698	0.439681
H3K27AC_ChIP_Atlas_23302	254.926	0.240665	0.196678	1.22365	0.221085	0.315172	254.926	0.324433	0.196003	1.65524	0.0978757	0.147838	254.926	0.0837681	0.195241	0.42905	0.667887	0.73697
H3K27AC_ChIP_Atlas_23303	92.0983	-0.556631	0.282645	-1.96937	0.0489108	0.0968501	92.0983	0.508078	0.27122	1.87331	0.0610258	0.0983531	92.0983	1.06471	0.278851	3.81821	0.000134424	0.000442508
H3K27AC_ChIP_Atlas_23304	457.968	0.170358	0.160535	1.06119	0.288606	0.387089	457.968	0.474223	0.1594	2.97505	0.00292945	0.00667791	457.968	0.303865	0.159107	1.90982	0.0561567	0.0936092
H3K27AC_ChIP_Atlas_23305	193.458	0.155876	0.183404	0.849905	0.395378	0.493228	193.458	0.283318	0.182158	1.55534	0.119864	0.175811	193.458	0.127442	0.181678	0.70147	0.48301	0.569611
H3K27AC_ChIP_Atlas_23306	4500.71	-0.361696	0.0914429	-3.95543	7.63977e-05	0.000533816	4500.71	0.397113	0.090946	4.36647	1.26271e-05	4.5285e-05	4500.71	0.758809	0.0912525	8.31548	9.13804e-17	4.07853e-15
H3K27AC_ChIP_Atlas_23307	183.994	0.23252	0.175647	1.32379	0.185573	0.275095	183.994	0.285323	0.174815	1.63214	0.102649	0.154031	183.994	0.0528034	0.173699	0.303994	0.761133	0.815458
H3K27AC_ChIP_Atlas_23308	609.127	-0.0994823	0.105069	-0.946832	0.343724	0.442718	609.127	0.282603	0.1034	2.7331	0.0062742	0.0132034	609.127	0.382085	0.104166	3.66805	0.000244412	0.000757741
H3K27AC_ChIP_Atlas_23309	592.063	-0.0618656	0.143347	-0.43158	0.666047	0.738055	592.063	0.174823	0.142498	1.22684	0.219883	0.295583	592.063	0.236688	0.142943	1.65582	0.0977589	0.150759
H3K27AC_ChIP_Atlas_23310	281.974	-0.0575787	0.203659	-0.282721	0.777391	0.830265	281.974	0.611176	0.200669	3.0457	0.00232141	0.00541222	281.974	0.668754	0.201395	3.32061	0.000898197	0.00242693
H3K27AC_ChIP_Atlas_23311	569.004	-0.0748579	0.14016	-0.534089	0.59328	0.675087	569.004	0.234104	0.139044	1.68367	0.0922449	0.140522	569.004	0.308962	0.139567	2.21371	0.0268486	0.0493012
H3K27AC_ChIP_Atlas_23312	163.558	0.208608	0.199031	1.04812	0.294584	0.393203	163.558	-0.190343	0.201477	-0.944739	0.344792	0.431458	163.558	-0.398952	0.200661	-1.98819	0.0467909	0.0799451
H3K27AC_ChIP_Atlas_23313	346.782	0.143436	0.138572	1.0351	0.300622	0.399297	346.782	0.426192	0.136922	3.11267	0.00185403	0.00442567	346.782	0.282757	0.136619	2.06966	0.0384837	0.06754
H3K27AC_ChIP_Atlas_23314	450.688	0.129075	0.178512	0.723059	0.469644	0.562904	450.688	0.391995	0.177581	2.20742	0.0272848	0.0486963	450.688	0.26292	0.177451	1.48165	0.138434	0.202712
H3K27AC_ChIP_Atlas_23315	464.445	0.318899	0.146193	2.18136	0.0291566	0.064252	464.445	0.366512	0.14582	2.51345	0.0119555	0.0233958	464.445	0.0476123	0.144965	0.328439	0.74258	0.799922
H3K27AC_ChIP_Atlas_23316	314.11	0.285396	0.146512	1.94794	0.0514225	0.100711	314.11	0.442061	0.145435	3.03957	0.00236919	0.00551434	314.11	0.156665	0.144325	1.0855	0.277699	0.362442
H3K27AC_ChIP_Atlas_23317	748.315	-0.211268	0.114999	-1.83712	0.0661916	0.123198	748.315	-0.130721	0.114574	-1.14093	0.253899	0.333768	748.315	0.0805474	0.115399	0.697991	0.485183	0.571608
H3K27AC_ChIP_Atlas_23318	197.709	0.385749	0.166045	2.32315	0.0201709	0.0477573	197.709	0.812578	0.162794	4.99145	5.99281e-07	2.67055e-06	197.709	0.426829	0.160169	2.66487	0.00770173	0.0164214
H3K27AC_ChIP_Atlas_23319	723.892	0.441593	0.124969	3.53361	0.000409924	0.00206668	723.892	0.50042	0.124669	4.01399	5.97012e-05	0.000191485	723.892	0.0588272	0.123661	0.475712	0.63428	0.707659
H3K27AC_ChIP_Atlas_23320	396.381	-0.498306	0.185072	-2.6925	0.00709178	0.0205933	396.381	0.0784227	0.182806	0.428995	0.667927	0.734877	396.381	0.576729	0.184914	3.11891	0.00181522	0.00454607
H3K27AC_ChIP_Atlas_23321	10147.2	0.290631	0.0817561	3.55485	0.000378194	0.00193412	10147.2	0.551574	0.0816691	6.75377	1.44054e-11	1.2821e-10	10147.2	0.260944	0.0816049	3.19765	0.00138554	0.00357518
H3K27AC_ChIP_Atlas_23322	700.554	1.14679	0.157812	7.26685	3.6796e-13	2.00783e-11	700.554	1.86778	0.156417	11.941	7.23561e-33	1.0157e-30	700.554	0.720983	0.152772	4.71933	2.36618e-06	1.15465e-05
H3K27AC_ChIP_Atlas_23323	5700.93	0.220529	0.0801405	2.75178	0.00592719	0.0178111	5700.93	0.605389	0.0799212	7.57483	3.59608e-14	4.59033e-13	5700.93	0.38486	0.0798433	4.82019	1.43419e-06	7.36929e-06
H3K27AC_ChIP_Atlas_23324	4962.37	0.310868	0.0855007	3.63586	0.000277055	0.00150443	4962.37	0.377554	0.0854309	4.41941	9.89729e-06	3.61246e-05	4962.37	0.0666853	0.0852992	0.78178	0.434344	0.522854
H3K27AC_ChIP_Atlas_23325	1255.77	0.135431	0.0891403	1.51931	0.128685	0.207528	1255.77	0.34584	0.0885761	3.90444	9.44438e-05	0.0002928	1255.77	0.210409	0.0884691	2.37833	0.0173912	0.0336959
H3K27AC_ChIP_Atlas_23326	189.686	-0.33047	0.223113	-1.48118	0.138559	0.219901	189.686	0.521855	0.217731	2.39678	0.0165398	0.0312488	189.686	0.852325	0.220628	3.86318	0.000111922	0.000375797
H3K27AC_ChIP_Atlas_23327	832.383	-0.184355	0.158653	-1.162	0.245236	0.34133	832.383	0.361279	0.157541	2.29323	0.0218346	0.039964	832.383	0.545634	0.158097	3.45125	0.000558002	0.00158609
H3K27AC_ChIP_Atlas_23328	1485.99	0.467063	0.116076	4.02379	5.72696e-05	0.000422213	1485.99	-0.239296	0.116962	-2.04592	0.0407639	0.0691999	1485.99	-0.70636	0.116488	-6.06382	1.32925e-09	1.34707e-08
H3K27AC_ChIP_Atlas_23329	277.098	0.0613378	0.160017	0.383321	0.701482	0.767347	277.098	0.00257069	0.159978	0.016069	0.987179	0.990252	277.098	-0.0587672	0.160122	-0.367015	0.713608	0.775216
H3K27AC_ChIP_Atlas_23330	172.846	0.428767	0.225989	1.89729	0.0577901	0.110677	172.846	0.53485	0.225033	2.37677	0.0174652	0.0327835	172.846	0.106083	0.222754	0.476234	0.633908	0.707392
H3K27AC_ChIP_Atlas_23331	5823.17	0.154217	0.0779362	1.97876	0.0478432	0.0952443	5823.17	0.0410731	0.0779603	0.526847	0.5983	0.674194	5823.17	-0.113144	0.0779266	-1.45193	0.146522	0.212833
H3K27AC_ChIP_Atlas_23332	2412.79	0.314741	0.0965006	3.26155	0.00110806	0.00461548	2412.79	0.259893	0.0964895	2.69349	0.00707088	0.0146864	2412.79	-0.0548479	0.0962524	-0.569834	0.56879	0.649441
H3K27AC_ChIP_Atlas_23333	6521.36	0.141734	0.063903	2.21795	0.0265583	0.059556	6521.36	0.0104229	0.0639397	0.163012	0.870509	0.901711	6521.36	-0.131311	0.0639102	-2.05461	0.0399164	0.0696915
H3K27AC_ChIP_Atlas_23334	210.33	-0.418457	0.188216	-2.22329	0.0261964	0.0588811	210.33	0.0692188	0.184641	0.374884	0.707747	0.769224	210.33	0.487676	0.187966	2.59449	0.00947303	0.0197308
H3K27AC_ChIP_Atlas_23335	205.741	-0.859651	0.265569	-3.23701	0.00120788	0.00494948	205.741	-1.42201	0.268638	-5.29343	1.20044e-07	5.97208e-07	205.741	-0.562363	0.272197	-2.06601	0.0388271	0.0680437
H3K27AC_ChIP_Atlas_23336	1001.09	0.127749	0.112624	1.1343	0.25667	0.3535	1001.09	0.514431	0.111714	4.60488	4.12712e-06	1.60712e-05	1001.09	0.386682	0.111622	3.46422	0.00053177	0.00151895
H3K27AC_ChIP_Atlas_23337	399.925	0.0332962	0.129582	0.256952	0.797216	0.84627	399.925	0.259536	0.128266	2.02341	0.0430306	0.0725718	399.925	0.22624	0.128535	1.76013	0.078385	0.12478
H3K27AC_ChIP_Atlas_23338	15804	-0.363999	0.0927362	-3.9251	8.66932e-05	0.000591004	15804	0.0803312	0.0926488	0.867051	0.385914	0.472868	15804	0.44433	0.0927279	4.79177	1.6532e-06	8.36772e-06
H3K27AC_ChIP_Atlas_23339	1318.99	-0.398788	0.152325	-2.61801	0.00884443	0.0246048	1318.99	-0.0636619	0.151814	-0.41934	0.674968	0.740922	1318.99	0.335126	0.152417	2.19874	0.0278964	0.0510047
H3K27AC_ChIP_Atlas_23340	1679.43	-0.0490591	0.0862074	-0.569082	0.569301	0.653871	1679.43	0.286573	0.0855538	3.34962	0.000809217	0.00208083	1679.43	0.335632	0.0857994	3.91182	9.16023e-05	0.000313353
H3K27AC_ChIP_Atlas_23341	245.459	0.581616	0.19415	2.9957	0.00273812	0.00959525	245.459	0.310419	0.195089	1.59117	0.111572	0.165333	245.459	-0.271198	0.192575	-1.40827	0.15905	0.228115
H3K27AC_ChIP_Atlas_23342	832.352	0.0233522	0.100676	0.231955	0.816573	0.861226	832.352	0.183689	0.100042	1.83612	0.0663397	0.105687	832.352	0.160336	0.100235	1.59961	0.109686	0.166368
H3K27AC_ChIP_Atlas_23343	1788.66	0.262317	0.0812983	3.2266	0.00125272	0.00509663	1788.66	0.19672	0.0812973	2.41976	0.0155306	0.0295375	1788.66	-0.0655963	0.0810084	-0.809747	0.418086	0.506688
H3K27AC_ChIP_Atlas_23344	151.971	-0.735473	0.28719	-2.56092	0.0104394	0.0281133	151.971	-1.89938	0.296598	-6.40387	1.51484e-10	1.16368e-09	151.971	-1.1639	0.300114	-3.87821	0.00010523	0.000355188
H3K27AC_ChIP_Atlas_23345	951.808	0.0721029	0.113877	0.633164	0.526626	0.61545	951.808	0.383252	0.113077	3.38931	0.000700695	0.00182504	951.808	0.311149	0.113117	2.75069	0.00594705	0.0130672
H3K27AC_ChIP_Atlas_23346	2134.17	0.167068	0.0782861	2.13407	0.0328367	0.0706512	2134.17	0.206686	0.0781406	2.64506	0.00816771	0.0166905	2134.17	0.039618	0.0780258	0.507755	0.611625	0.68785
H3K27AC_ChIP_Atlas_23347	176.247	-0.610571	0.312285	-1.95517	0.0505627	0.099395	176.247	-0.0204655	0.309117	-0.0662064	0.947214	0.961265	176.247	0.590105	0.312447	1.88866	0.0589373	0.0976217
H3K27AC_ChIP_Atlas_23348	649.19	0.768688	0.255364	3.01016	0.0026111	0.00923563	649.19	0.885928	0.255138	3.47236	0.000515913	0.00138022	649.19	0.11724	0.253992	0.461589	0.644376	0.716163
H3K27AC_ChIP_Atlas_23349	204.849	-0.261249	0.222616	-1.17354	0.240579	0.336366	204.849	-0.00537339	0.220859	-0.0243295	0.98059	0.985262	204.849	0.255876	0.22275	1.14871	0.250675	0.332878
H3K27AC_ChIP_Atlas_23350	399.92	-0.00343269	0.151241	-0.0226968	0.981892	0.986242	399.92	-0.0440863	0.15114	-0.291692	0.770522	0.821223	399.92	-0.0406536	0.151497	-0.268346	0.788433	0.837606
H3K27AC_ChIP_Atlas_23351	115.841	0.732059	0.238159	3.07382	0.00211334	0.00778904	115.841	-1.30816	0.260176	-5.028	4.95609e-07	2.23854e-06	115.841	-2.04022	0.256094	-7.96671	1.62952e-15	5.57365e-14
H3K27AC_ChIP_Atlas_23352	331.79	0.385485	0.146617	2.6292	0.00855865	0.0239594	331.79	0.342987	0.14651	2.34105	0.0192295	0.0357129	331.79	-0.0424977	0.144988	-0.293111	0.769437	0.82209
H3K27AC_ChIP_Atlas_23353	161.229	-0.0503096	0.184438	-0.272772	0.785028	0.836434	161.229	0.118748	0.182552	0.650491	0.515375	0.599391	161.229	0.169058	0.183701	0.920285	0.357424	0.445393
H3K27AC_ChIP_Atlas_23354	465.762	0.133768	0.113577	1.17778	0.238886	0.334545	465.762	0.258438	0.112748	2.29217	0.0218959	0.0400499	465.762	0.12467	0.112532	1.10786	0.26792	0.351812
H3K27AC_ChIP_Atlas_23355	620.371	0.0693925	0.10875	0.638093	0.523413	0.612606	620.371	-0.0553624	0.108957	-0.50811	0.611376	0.685809	620.371	-0.124755	0.109023	-1.1443	0.252499	0.334874
H3K27AC_ChIP_Atlas_23356	991.034	0.103176	0.110405	0.934524	0.350034	0.448903	991.034	0.136534	0.110193	1.23904	0.215329	0.290435	991.034	0.0333578	0.110161	0.30281	0.762035	0.816148
H3K27AC_ChIP_Atlas_23357	1403.55	0.121375	0.0936185	1.29648	0.19481	0.285737	1403.55	-0.138852	0.0939728	-1.47758	0.13952	0.200351	1403.55	-0.260227	0.0939168	-2.77083	0.00559144	0.0123665
H3K27AC_ChIP_Atlas_23358	422.806	0.553361	0.198102	2.79332	0.00521706	0.016077	422.806	-0.370652	0.200607	-1.84765	0.0646524	0.103361	422.806	-0.924013	0.199439	-4.63305	3.60321e-06	1.68758e-05
H3K27AC_ChIP_Atlas_23359	146.262	1.40535	0.280173	5.01601	5.27561e-07	8.71518e-06	146.262	0.960926	0.281985	3.40772	0.00065508	0.00171626	146.262	-0.444423	0.272853	-1.6288	0.103355	0.158169
H3K27AC_ChIP_Atlas_23360	522.141	0.316246	0.155789	2.02997	0.0423597	0.086435	522.141	-0.523758	0.158195	-3.31084	0.000930172	0.00236023	522.141	-0.840004	0.15762	-5.32931	9.85863e-08	6.59619e-07
H3K27AC_ChIP_Atlas_23361	287.495	-0.103114	0.149505	-0.689701	0.490382	0.582272	287.495	0.158046	0.147678	1.07021	0.284526	0.367042	287.495	0.26116	0.148799	1.75512	0.0792391	0.125913
H3K27AC_ChIP_Atlas_23362	431.346	0.0821331	0.146383	0.561082	0.574742	0.658673	431.346	0.332613	0.145229	2.29027	0.0220056	0.0402269	431.346	0.25048	0.145255	1.72442	0.0846325	0.133292
H3K27AC_ChIP_Atlas_23363	149.037	0.467442	0.237858	1.96521	0.0493899	0.0975773	149.037	0.450951	0.237554	1.89831	0.0576549	0.0935975	149.037	-0.0164902	0.234831	-0.0702218	0.944017	0.959462
H3K27AC_ChIP_Atlas_23364	265.457	0.0200779	0.264766	0.0758324	0.939552	0.956256	265.457	-0.60225	0.266835	-2.25701	0.0240072	0.0434689	265.457	-0.622328	0.26704	-2.33047	0.0197813	0.0377291
H3K27AC_ChIP_Atlas_23365	3454.63	0.234894	0.0836311	2.80869	0.00497428	0.0154768	3454.63	0.239027	0.0835757	2.86001	0.00423625	0.00930019	3454.63	0.00413323	0.083452	0.0495282	0.960498	0.971419
H3K27AC_ChIP_Atlas_23366	522.194	-0.540925	0.192031	-2.81686	0.00484954	0.0151679	522.194	0.275652	0.189753	1.45269	0.14631	0.208692	522.194	0.816578	0.191516	4.26375	2.01026e-05	7.99021e-05
H3K27AC_ChIP_Atlas_23367	328.783	0.791491	0.174106	4.54603	5.46673e-06	6.28159e-05	328.783	0.883615	0.17354	5.0917	3.54872e-07	1.64047e-06	328.783	0.0921238	0.170083	0.54164	0.588066	0.667065
H3K27AC_ChIP_Atlas_23368	3518.74	0.206024	0.119967	1.71734	0.0859174	0.151256	3518.74	-0.0978815	0.120101	-0.814996	0.415074	0.502412	3518.74	-0.303905	0.120038	-2.53175	0.0113495	0.0231721
H3K27AC_ChIP_Atlas_23369	2224.62	-0.100292	0.0816811	-1.22785	0.219503	0.313363	2224.62	0.234509	0.0811557	2.88962	0.00385713	0.00854808	2224.62	0.334801	0.0814222	4.11191	3.92398e-05	0.000146075
H3K27AC_ChIP_Atlas_23370	1187.47	0.113443	0.126805	0.894625	0.370988	0.469188	1187.47	0.329531	0.126376	2.60755	0.00911932	0.0184256	1187.47	0.216088	0.126335	1.71044	0.0871841	0.136735
H3K27AC_ChIP_Atlas_23371	1940.63	0.555602	0.159683	3.4794	0.000502544	0.00244024	1940.63	0.781895	0.159484	4.90264	9.4558e-07	4.08651e-06	1940.63	0.226293	0.15907	1.4226	0.154853	0.222963
H3K27AC_ChIP_Atlas_23372	468.322	0.863644	0.201999	4.27548	1.9073e-05	0.000173365	468.322	0.421367	0.202844	2.07729	0.0377748	0.0647717	468.322	-0.442277	0.200821	-2.20234	0.0276412	0.0505941
H3K27AC_ChIP_Atlas_23373	1153.64	0.164731	0.0996176	1.65364	0.0982015	0.167783	1153.64	-0.0146927	0.0998493	-0.147149	0.883015	0.911587	1153.64	-0.179424	0.099696	-1.79971	0.0719063	0.115885
H3K27AC_ChIP_Atlas_23374	1232.84	-0.204254	0.0831685	-2.45591	0.014053	0.035706	1232.84	0.0626061	0.0823718	0.760043	0.447229	0.534158	1232.84	0.26686	0.0830823	3.212	0.00131816	0.00341869
H3K27AC_ChIP_Atlas_23375	976.793	0.348159	0.149619	2.32697	0.0199668	0.0473661	976.793	-0.126125	0.150277	-0.839284	0.40131	0.488567	976.793	-0.474284	0.149881	-3.1644	0.00155405	0.00395993
H3K27AC_ChIP_Atlas_23376	290.526	0.0977218	0.183772	0.531756	0.594895	0.676519	290.526	0.418124	0.182116	2.29592	0.0216802	0.039713	290.526	0.320403	0.182071	1.75977	0.0784473	0.124867
H3K27AC_ChIP_Atlas_23377	2410.61	0.152795	0.0773258	1.97599	0.0481557	0.0957211	2410.61	0.256237	0.0771173	3.3227	0.000891517	0.00227148	2410.61	0.103442	0.077032	1.34285	0.179322	0.25206
H3K27AC_ChIP_Atlas_23378	1766.08	0.10079	0.0894746	1.12647	0.259968	0.356901	1766.08	0.214706	0.0892107	2.40673	0.0160961	0.0305083	1766.08	0.113916	0.089192	1.2772	0.201532	0.277979
H3K27AC_ChIP_Atlas_23379	106.729	0.249483	0.272546	0.915379	0.359993	0.458787	106.729	-0.0422062	0.27436	-0.153835	0.87774	0.907257	106.729	-0.291689	0.273096	-1.06808	0.285483	0.370892
H3K27AC_ChIP_Atlas_23380	1036.25	0.200985	0.11252	1.78623	0.0740628	0.134577	1036.25	0.201957	0.112388	1.79697	0.0723406	0.113951	1036.25	0.000971842	0.112153	0.00866533	0.993086	0.995027
H3K27AC_ChIP_Atlas_23381	768.335	0.0707731	0.0982213	0.720547	0.471188	0.564478	768.335	0.123002	0.0978541	1.257	0.208755	0.282788	768.335	0.0522292	0.0979108	0.533437	0.593731	0.672197
H3K27AC_ChIP_Atlas_23382	15548.6	0.345174	0.085178	4.05238	5.06988e-05	0.000382297	15548.6	0.333663	0.0851688	3.91767	8.94089e-05	0.000278319	15548.6	-0.0115106	0.0851208	-0.135227	0.892432	0.920383
H3K27AC_ChIP_Atlas_23383	1706.23	0.329836	0.097377	3.3872	0.000706091	0.00321274	1706.23	0.285641	0.0973473	2.93424	0.00334361	0.00752064	1706.23	-0.0441951	0.0969906	-0.455664	0.648632	0.719987
H3K27AC_ChIP_Atlas_23384	320.975	-0.394539	0.200452	-1.96824	0.0490402	0.0970312	320.975	0.0803881	0.198322	0.405341	0.685227	0.749726	320.975	0.474927	0.200262	2.37153	0.0177148	0.0342518
H3K27AC_ChIP_Atlas_23385	158.925	-0.321508	0.233118	-1.37917	0.167844	0.255033	158.925	-0.0313197	0.230695	-0.135762	0.892009	0.91867	158.925	0.290189	0.233433	1.24313	0.213818	0.291838
H3K27AC_ChIP_Atlas_23386	447.045	0.339229	0.14546	2.33212	0.0196945	0.0468458	447.045	0.479134	0.144762	3.30981	0.00093359	0.00236773	447.045	0.139905	0.143761	0.973179	0.330465	0.418021
H3K27AC_ChIP_Atlas_23387	517.029	0.151108	0.192676	0.784259	0.432888	0.528669	517.029	0.771874	0.191131	4.03845	5.38055e-05	0.000173969	517.029	0.620766	0.190951	3.25092	0.00115033	0.00302804
H3K27AC_ChIP_Atlas_23388	779.168	0.394871	0.24465	1.61403	0.106522	0.17884	779.168	-0.169352	0.245269	-0.690473	0.489897	0.575059	779.168	-0.564223	0.244915	-2.30375	0.0212366	0.0401402
H3K27AC_ChIP_Atlas_23389	977.326	0.0599724	0.129712	0.46235	0.64383	0.719144	977.326	0.848376	0.128173	6.61899	3.61655e-11	3.04627e-10	977.326	0.788403	0.128242	6.1478	7.85666e-10	8.34493e-09
H3K27AC_ChIP_Atlas_23390	1341.74	0.726811	0.211449	3.43728	0.000587581	0.00277198	1341.74	0.00668404	0.211975	0.0315322	0.974845	0.981338	1341.74	-0.720127	0.211466	-3.40541	0.000660643	0.0018461
H3K27AC_ChIP_Atlas_23391	635.208	-0.567835	0.21029	-2.70024	0.0069289	0.0201878	635.208	0.796453	0.207469	3.83891	0.000123582	0.000375066	635.208	1.36429	0.209114	6.52414	6.83939e-11	9.13547e-10
H3K27AC_ChIP_Atlas_23392	796.399	-0.462654	0.157954	-2.92904	0.00340009	0.0114404	796.399	0.769647	0.155307	4.95564	7.20943e-07	3.17351e-06	796.399	1.2323	0.15673	7.86258	3.76305e-15	1.20733e-13
H3K27AC_ChIP_Atlas_23393	345.895	-0.10854	0.170773	-0.635578	0.525052	0.614039	345.895	-0.108091	0.170496	-0.633978	0.526095	0.608778	345.895	0.000448617	0.171279	0.00261921	0.99791	0.998475
H3K27AC_ChIP_Atlas_23394	646.854	0.0411406	0.146606	0.28062	0.779002	0.831656	646.854	0.208874	0.14603	1.43035	0.152617	0.2165	646.854	0.167733	0.146155	1.14764	0.251119	0.333363
H3K27AC_ChIP_Atlas_23395	2421.42	0.909607	0.215511	4.22069	2.43555e-05	0.000211405	2421.42	0.871542	0.2155	4.04427	5.24865e-05	0.000170109	2421.42	-0.0380654	0.215067	-0.176993	0.859514	0.894717
H3K27AC_ChIP_Atlas_23396	434.237	0.111027	0.209202	0.530719	0.595613	0.67711	434.237	-0.32954	0.210221	-1.56758	0.116978	0.172234	434.237	-0.440567	0.210169	-2.09625	0.0360597	0.0638081
H3K27AC_ChIP_Atlas_23397	284.158	-0.437565	0.291672	-1.50019	0.133564	0.213721	284.158	-1.87587	0.297753	-6.3001	2.97449e-10	2.19164e-09	284.158	-1.43831	0.29891	-4.81184	1.49546e-06	7.64561e-06
H3K27AC_ChIP_Atlas_23398	702.999	0.244013	0.117485	2.07696	0.037805	0.0789024	702.999	0.117512	0.117653	0.998804	0.31789	0.4028	702.999	-0.1265	0.117206	-1.0793	0.280455	0.365434
H3K27AC_ChIP_Atlas_23399	2976.4	-0.137514	0.084007	-1.63693	0.101645	0.172378	2976.4	0.332691	0.083496	3.98452	6.7617e-05	0.000214763	2976.4	0.470205	0.0837355	5.61536	1.96154e-08	1.54055e-07
H3K27AC_ChIP_Atlas_23400	1763.97	-0.252598	0.0868037	-2.90999	0.00361441	0.0119945	1763.97	0.556956	0.0854138	6.52067	6.99929e-11	5.65216e-10	1763.97	0.809553	0.0860602	9.40683	5.11329e-21	5.46962e-19
H3K27AC_ChIP_Atlas_23401	724.633	-0.181551	0.122941	-1.47673	0.139748	0.221369	724.633	-0.181255	0.122755	-1.47656	0.139793	0.20067	724.633	0.000295932	0.123461	0.00239696	0.998088	0.998594
H3K27AC_ChIP_Atlas_23402	1260.6	0.011266	0.091894	0.122598	0.902426	0.928316	1260.6	0.179463	0.0914185	1.96309	0.0496353	0.0821186	1260.6	0.168197	0.0915846	1.83652	0.0662804	0.108038
H3K27AC_ChIP_Atlas_23403	1087.3	-0.345489	0.120093	-2.87684	0.00401676	0.0130491	1087.3	-0.155202	0.119591	-1.29777	0.194368	0.266191	1087.3	0.190288	0.120391	1.58057	0.113976	0.171862
H3K27AC_ChIP_Atlas_23404	1197.89	0.223238	0.134181	1.66371	0.0961712	0.165124	1197.89	0.0230278	0.134375	0.171369	0.863934	0.896604	1197.89	-0.200211	0.134181	-1.49209	0.135675	0.199332
H3K27AC_ChIP_Atlas_23405	667.904	0.0326979	0.127129	0.257203	0.797022	0.846081	667.904	-0.281186	0.127849	-2.19936	0.0278521	0.049573	667.904	-0.313884	0.127995	-2.45232	0.014194	0.0282359
H3K27AC_ChIP_Atlas_23406	542.122	-0.514042	0.155829	-3.29876	0.000971114	0.00415758	542.122	0.293889	0.153161	1.91882	0.0550069	0.0898595	542.122	0.807931	0.15517	5.20674	1.92192e-07	1.20253e-06
H3K27AC_ChIP_Atlas_23407	420.009	0.292817	0.13787	2.12386	0.033682	0.0721087	420.009	0.168883	0.138097	1.22293	0.221356	0.297179	420.009	-0.123934	0.137251	-0.902969	0.366542	0.45481
H3K27AC_ChIP_Atlas_23408	153.945	-0.319683	0.423964	-0.754033	0.450829	0.545123	153.945	-1.96931	0.433109	-4.54693	5.44344e-06	2.07708e-05	153.945	-1.64963	0.434226	-3.79901	0.000145273	0.00047423
H3K27AC_ChIP_Atlas_23409	702.569	-0.229103	0.141669	-1.61717	0.105842	0.178017	702.569	-3.53758	0.162813	-21.7279	1.11683e-104	3.57652e-101	702.569	-3.30848	0.163275	-20.2632	2.71479e-91	3.47751e-87
H3K27AC_ChIP_Atlas_23410	267.708	-0.00805948	0.267474	-0.0301319	0.975962	0.982366	267.708	-3.22173	0.293494	-10.9772	4.92119e-28	3.99607e-26	267.708	-3.21367	0.2937	-10.942	7.25722e-28	2.58226e-25
H3K27AC_ChIP_Atlas_23411	310.493	0.0922272	0.194179	0.474959	0.634816	0.711588	310.493	-3.39264	0.229319	-14.7944	1.59168e-49	8.86464e-47	310.493	-3.48487	0.229312	-15.1971	3.69705e-52	1.72208e-48
H3K27AC_ChIP_Atlas_23412	420.267	-0.25335	0.331012	-0.765378	0.444046	0.539148	420.267	-2.47812	0.337992	-7.33189	2.26932e-13	2.60649e-12	420.267	-2.22477	0.338414	-6.57412	4.89429e-11	6.72801e-10
H3K27AC_ChIP_Atlas_23413	275.397	-0.0358469	0.301437	-0.11892	0.905339	0.930602	275.397	-0.864001	0.303979	-2.8423	0.00447889	0.00977549	275.397	-0.828154	0.304281	-2.72167	0.00649526	0.0141276
H3K27AC_ChIP_Atlas_23414	806.071	-0.236206	0.139713	-1.69065	0.0909029	0.158102	806.071	-1.51953	0.143252	-10.6074	2.75269e-26	1.75644e-24	806.071	-1.28332	0.143783	-8.92539	4.44139e-19	3.14755e-17
H3K27AC_ChIP_Atlas_23415	2942.4	0.0773147	0.0895562	0.86331	0.387967	0.485983	2942.4	0.331506	0.0892763	3.71325	0.000204611	0.000595268	2942.4	0.254191	0.0892877	2.84687	0.00441511	0.0100324
H3K27AC_ChIP_Atlas_23416	1140.82	0.367463	0.124321	2.95577	0.00311889	0.0106722	1140.82	0.511306	0.123996	4.12356	3.73057e-05	0.000124041	1140.82	0.143843	0.123485	1.16486	0.244074	0.325674
H3K27AC_ChIP_Atlas_23417	619.426	0.598949	0.159836	3.74727	0.00017877	0.00105382	619.426	0.416854	0.160089	2.6039	0.00921708	0.0185982	619.426	-0.182095	0.158804	-1.14667	0.251519	0.333791
H3K27AC_ChIP_Atlas_23418	262.743	0.0802238	0.173882	0.461369	0.644534	0.719757	262.743	0.414289	0.17187	2.41047	0.0159318	0.0302375	262.743	0.334065	0.171917	1.94317	0.0519952	0.08761
H3K27AC_ChIP_Atlas_23419	549.972	-0.166008	0.272366	-0.609503	0.542191	0.629693	549.972	-1.61389	0.275489	-5.85827	4.67711e-09	2.87242e-08	549.972	-1.44788	0.275802	-5.2497	1.52348e-07	9.75382e-07
H3K27AC_ChIP_Atlas_23420	504.312	-0.773322	0.651708	-1.18661	0.235382	0.330896	504.312	-3.32284	0.656428	-5.06199	4.14895e-07	1.8979e-06	504.312	-2.54951	0.65689	-3.88119	0.000103947	0.00035132
H3K27AC_ChIP_Atlas_23421	330.719	-0.502992	0.219641	-2.29006	0.0220177	0.0512257	330.719	-0.547775	0.21956	-2.49488	0.0126001	0.0245105	330.719	-0.0447832	0.2214	-0.202273	0.839703	0.879546
H3K27AC_ChIP_Atlas_23422	367.974	-0.339345	0.205719	-1.64955	0.0990341	0.16884	367.974	-2.78454	0.221131	-12.5923	2.32916e-36	4.83165e-34	367.974	-2.44519	0.222039	-11.0124	3.32943e-28	1.24521e-25
H3K27AC_ChIP_Atlas_23423	307.388	-0.709923	0.45913	-1.54624	0.122047	0.198933	307.388	-2.86286	0.466815	-6.13275	8.6374e-10	5.93965e-09	307.388	-2.15294	0.467813	-4.60213	4.18191e-06	1.92934e-05
H3K27AC_ChIP_Atlas_23424	1474.09	-0.262993	0.154561	-1.70154	0.0888412	0.155256	1474.09	-1.338	0.155954	-8.57947	9.53126e-18	1.97e-16	1474.09	-1.07501	0.15625	-6.88004	5.98378e-12	9.89022e-11
H3K27AC_ChIP_Atlas_23425	335.758	0.0522887	0.1451	0.360364	0.718575	0.782553	335.758	-0.155652	0.145804	-1.06754	0.285727	0.368286	335.758	-0.20794	0.145972	-1.42452	0.154295	0.222296
H3K27AC_ChIP_Atlas_23426	3100.94	0.117194	0.0709022	1.65289	0.0983525	0.167979	3100.94	-0.0724291	0.0710358	-1.01961	0.307912	0.392174	3100.94	-0.189623	0.0710063	-2.67051	0.00757363	0.0161798
H3K27AC_ChIP_Atlas_23427	80.0303	-1.1733	0.375698	-3.12298	0.00179028	0.00681758	80.0303	-1.76787	0.382417	-4.62288	3.78451e-06	1.48386e-05	80.0303	-0.594569	0.3911	-1.52025	0.128449	0.190238
H3K27AC_ChIP_Atlas_23428	417.757	-0.302796	0.361022	-0.838717	0.401628	0.499106	417.757	-2.3563	0.366705	-6.42561	1.31339e-10	1.01824e-09	417.757	-2.05351	0.367158	-5.59299	2.23192e-08	1.72931e-07
H3K27AC_ChIP_Atlas_23429	377.281	-0.318198	0.278495	-1.14256	0.25322	0.349906	377.281	-2.02513	0.28449	-7.11846	1.09142e-12	1.13479e-11	377.281	-1.70693	0.285178	-5.98548	2.15749e-09	2.08971e-08
H3K27AC_ChIP_Atlas_23430	250.288	-0.460114	0.206474	-2.22844	0.0258512	0.0582815	250.288	0.0077894	0.203808	0.0382193	0.969513	0.977295	250.288	0.467903	0.206534	2.2655	0.0234819	0.0438647
H3K27AC_ChIP_Atlas_23431	2488.88	-0.069582	0.101515	-0.685433	0.493071	0.584724	2488.88	-0.75853	0.102184	-7.42314	1.14374e-13	1.36795e-12	2488.88	-0.688948	0.102313	-6.73371	1.65387e-11	2.50472e-10
H3K27AC_ChIP_Atlas_23432	274.274	0.667334	0.175578	3.80079	0.000144236	0.000886734	274.274	-0.0107847	0.178465	-0.0604304	0.951813	0.964762	274.274	-0.678119	0.175769	-3.85801	0.000114313	0.000383073
H3K27AC_ChIP_Atlas_23433	1193.46	-0.182588	0.116702	-1.56456	0.117685	0.19336	1193.46	-0.320364	0.116833	-2.74208	0.00610522	0.0128817	1193.46	-0.137776	0.117273	-1.17484	0.24006	0.321431
H3K27AC_ChIP_Atlas_23434	1331.9	-0.180548	0.104333	-1.73049	0.0835423	0.147814	1331.9	-0.536597	0.104881	-5.11626	3.11652e-07	1.45472e-06	1331.9	-0.356049	0.105298	-3.38134	0.000721331	0.0019963
H3K27AC_ChIP_Atlas_23435	610.709	-0.554816	0.141175	-3.92998	8.49528e-05	0.000581305	610.709	0.296731	0.138405	2.14393	0.0320385	0.0560806	610.709	0.851547	0.140528	6.05962	1.36445e-09	1.37757e-08
H3K27AC_ChIP_Atlas_23436	6682.63	0.168218	0.0682312	2.46542	0.0136854	0.0349801	6682.63	0.0289608	0.0682686	0.424218	0.671406	0.737898	6682.63	-0.139258	0.068228	-2.04106	0.0412446	0.0717002
H3K27AC_ChIP_Atlas_23437	48.8946	0.26756	0.329463	0.812109	0.416729	0.513204	48.8946	0.322397	0.327778	0.983582	0.325321	0.410628	48.8946	0.0548372	0.324975	0.168743	0.865999	0.899914
H3K27AC_ChIP_Atlas_23438	2829.49	0.284293	0.103817	2.73841	0.00617364	0.0183888	2829.49	0.335353	0.103727	3.23303	0.00122483	0.00303529	2829.49	0.0510603	0.103561	0.493046	0.62198	0.69688
H3K27AC_ChIP_Atlas_23439	291.518	-0.511414	0.146909	-3.48115	0.000499264	0.00242592	291.518	-0.356885	0.145527	-2.45236	0.0141923	0.0272405	291.518	0.154528	0.148824	1.03833	0.299116	0.385272
H3K27AC_ChIP_Atlas_23440	2388.11	-0.0464137	0.0943346	-0.492011	0.622712	0.700887	2388.11	-0.287382	0.094528	-3.04018	0.00236436	0.00550409	2388.11	-0.240969	0.0946625	-2.54555	0.0109105	0.0223719
H3K27AC_ChIP_Atlas_23441	1687.5	-0.368618	0.108697	-3.39126	0.000695732	0.00317576	1687.5	-0.0108253	0.108111	-0.100131	0.92024	0.939867	1687.5	0.357793	0.108736	3.29047	0.0010002	0.00267028
H3K27AC_ChIP_Atlas_23442	2281.44	0.163328	0.101735	1.60543	0.108399	0.181343	2281.44	-0.0504625	0.101885	-0.495287	0.620397	0.693333	2281.44	-0.213791	0.101812	-2.09987	0.0357406	0.0633418
H3K27AC_ChIP_Atlas_23443	1494.64	0.0762087	0.084234	0.904727	0.36561	0.464254	1494.64	0.164612	0.0839476	1.96089	0.0498916	0.0825053	1494.64	0.0884035	0.083972	1.05277	0.292445	0.378248
H3K27AC_ChIP_Atlas_23444	1380.51	-0.0814692	0.136105	-0.598578	0.549455	0.636182	1380.51	-0.661262	0.136833	-4.83262	1.34748e-06	5.68483e-06	1380.51	-0.579792	0.137022	-4.23137	2.32274e-05	9.09883e-05
H3K27AC_ChIP_Atlas_23445	161.984	-0.659466	0.270197	-2.44069	0.0146593	0.0369278	161.984	-1.30075	0.274403	-4.74027	2.13431e-06	8.73184e-06	161.984	-0.641281	0.277833	-2.30816	0.0209905	0.0397263
H3K27AC_ChIP_Atlas_23446	118.685	0.0272115	0.214843	0.126658	0.899211	0.925761	118.685	0.0764694	0.213774	0.357711	0.720559	0.780204	118.685	0.0492579	0.21435	0.229802	0.818246	0.861861
H3K27AC_ChIP_Atlas_23447	556.424	0.0215511	0.113925	0.18917	0.84996	0.888146	556.424	0.234849	0.112894	2.08026	0.0375014	0.0643588	556.424	0.213298	0.11316	1.88493	0.0594397	0.0983267
H3K27AC_ChIP_Atlas_23448	535.776	-0.490385	0.150452	-3.25942	0.00111641	0.00464231	535.776	0.303217	0.147715	2.05271	0.0401003	0.0682294	535.776	0.793602	0.149735	5.30003	1.15781e-07	7.60855e-07
H3K27AC_ChIP_Atlas_23449	238.798	0.00931069	0.164698	0.056532	0.954918	0.967417	238.798	0.21889	0.163053	1.34245	0.179451	0.248809	238.798	0.209579	0.163558	1.28138	0.200062	0.276346
H3K27AC_ChIP_Atlas_23450	417.725	-0.0523703	0.211528	-0.247581	0.804459	0.851875	417.725	0.0820844	0.210985	0.389053	0.697237	0.760188	417.725	0.134455	0.211375	0.636095	0.524715	0.6085
H3K27AC_ChIP_Atlas_23451	1191.93	-0.716437	0.340469	-2.10426	0.0353555	0.0748635	1191.93	-2.89634	0.343223	-8.43864	3.21064e-17	6.21015e-16	1191.93	-2.1799	0.343576	-6.34474	2.22807e-10	2.66983e-09
H3K27AC_ChIP_Atlas_23452	246.27	-0.275202	0.18287	-1.50491	0.132348	0.212172	246.27	-0.0474664	0.181235	-0.261905	0.793395	0.840055	246.27	0.227736	0.183211	1.24303	0.213858	0.291878
H3K27AC_ChIP_Atlas_23453	611.401	-0.325274	0.133029	-2.44514	0.0144796	0.0365542	611.401	-0.831755	0.134547	-6.18191	6.3332e-10	4.44339e-09	611.401	-0.506481	0.135598	-3.73516	0.000187593	0.000597123
H3K27AC_ChIP_Atlas_23454	276.497	0.0611336	0.184502	0.331344	0.740385	0.800607	276.497	-0.289479	0.185875	-1.55739	0.119379	0.175189	276.497	-0.350613	0.185994	-1.88508	0.0594192	0.0982991
H3K27AC_ChIP_Atlas_23455	5614.69	0.0246514	0.0568546	0.433586	0.664589	0.736902	5614.69	0.210088	0.0566702	3.70721	0.000209553	0.000608264	5614.69	0.185437	0.0567205	3.26931	0.0010781	0.00285771
H3K27AC_ChIP_Atlas_23456	552.74	-0.462315	0.140654	-3.2869	0.00101296	0.00429794	552.74	-0.115981	0.139274	-0.832758	0.404981	0.492241	552.74	0.346333	0.141033	2.45569	0.0140616	0.0279932
H3K27AC_ChIP_Atlas_23457	507.78	-0.6228	0.143759	-4.33224	1.47597e-05	0.000141014	507.78	-0.163014	0.141819	-1.14946	0.250368	0.329888	507.78	0.459786	0.144288	3.18659	0.00143959	0.00369714
H3K27AC_ChIP_Atlas_23458	4422.06	0.205098	0.0699529	2.93195	0.00336843	0.0113532	4422.06	0.389236	0.0697705	5.57881	2.42169e-08	1.3384e-07	4422.06	0.184138	0.0696745	2.64283	0.00822152	0.0173835
H3K27AC_ChIP_Atlas_23459	1777.36	-0.847096	0.143438	-5.90565	3.51251e-09	1.01623e-07	1777.36	0.229469	0.142193	1.61379	0.106573	0.159071	1777.36	1.07657	0.14328	7.51371	5.74733e-14	1.45495e-12
H3K27AC_ChIP_Atlas_23460	1848.92	-0.32921	0.0886432	-3.71388	0.000204109	0.00117507	1848.92	-0.160056	0.0882771	-1.8131	0.0698156	0.1105	1848.92	0.169154	0.0888882	1.903	0.0570408	0.0948945
H3K27AC_ChIP_Atlas_23461	1331.45	-0.438741	0.11515	-3.81017	0.00013887	0.000860808	1331.45	-0.933632	0.115961	-8.05125	8.19506e-16	1.30606e-14	1331.45	-0.494891	0.116675	-4.24162	2.2191e-05	8.73022e-05
H3K27AC_ChIP_Atlas_23462	321.166	0.18325	0.200004	0.916236	0.359543	0.458323	321.166	0.300787	0.199353	1.50881	0.131346	0.190218	321.166	0.117537	0.198984	0.590683	0.554733	0.636811
H3K27AC_ChIP_Atlas_23463	621.862	-0.501983	0.2316	-2.16746	0.0301997	0.0660057	621.862	-3.03625	0.240999	-12.5986	2.14854e-36	4.49334e-34	621.862	-2.53427	0.241682	-10.486	1.00209e-25	2.38814e-23
H3K27AC_ChIP_Atlas_23464	447.09	-0.211769	0.189372	-1.11827	0.263451	0.360494	447.09	-1.64403	0.194837	-8.43799	3.22831e-17	6.23961e-16	447.09	-1.43226	0.195479	-7.32694	2.35469e-13	5.21389e-12
H3K27AC_ChIP_Atlas_23465	584.781	-0.194818	0.163604	-1.1908	0.233734	0.329185	584.781	0.115582	0.162645	0.710641	0.477307	0.562821	584.781	0.3104	0.16339	1.89975	0.0574664	0.0955281
H3K27AC_ChIP_Atlas_23466	792.325	1.02179	0.293391	3.48269	0.000496401	0.00241521	792.325	0.487574	0.293814	1.65946	0.0970222	0.146737	792.325	-0.534215	0.292809	-1.82445	0.0680841	0.110584
H3K27AC_ChIP_Atlas_23467	1415.88	0.109425	0.105425	1.03794	0.299299	0.397931	1415.88	0.0727926	0.105378	0.690773	0.489708	0.574904	1415.88	-0.0366321	0.105346	-0.347732	0.728042	0.787856
H3K27AC_ChIP_Atlas_23468	136.923	-0.326065	0.237659	-1.37199	0.170067	0.257548	136.923	-0.408594	0.237792	-1.71829	0.0857446	0.131953	136.923	-0.0825288	0.240659	-0.342928	0.731652	0.790694
H3K27AC_ChIP_Atlas_23469	235.875	-0.511416	0.218722	-2.3382	0.0193767	0.0462777	235.875	-0.433042	0.217964	-1.98676	0.0469491	0.0782912	235.875	0.0783733	0.220658	0.355181	0.722454	0.782917
H3K27AC_ChIP_Atlas_23470	1604.18	-0.571388	0.144205	-3.96233	7.42206e-05	0.000521019	1604.18	-0.966402	0.144627	-6.68204	2.35639e-11	2.03569e-10	1604.18	-0.395015	0.145231	-2.71991	0.00652998	0.0141905
H3K27AC_ChIP_Atlas_23471	1623.7	-0.175266	0.111651	-1.56977	0.116468	0.19181	1623.7	-1.35725	0.113581	-11.9496	6.52246e-33	9.23198e-31	1623.7	-1.18199	0.113856	-10.3814	3.0119e-25	6.48418e-23
H3K27AC_ChIP_Atlas_23472	1262.44	0.161327	0.113904	1.41634	0.156675	0.241952	1262.44	0.0813773	0.113926	0.7143	0.475042	0.560704	1262.44	-0.0799496	0.113806	-0.702505	0.482364	0.569049
H3K27AC_ChIP_Atlas_23473	250.6	0.505078	0.209294	2.41324	0.0158113	0.0392586	250.6	0.193708	0.210335	0.92095	0.357077	0.443924	250.6	-0.31137	0.208452	-1.49373	0.135247	0.198762
H3K27AC_ChIP_Atlas_23474	751.384	0.223064	0.105979	2.1048	0.035309	0.0747866	751.384	0.203546	0.105845	1.92305	0.0544736	0.0891104	751.384	-0.0195178	0.105433	-0.18512	0.853135	0.889794
H3K27AC_ChIP_Atlas_23475	863.884	0.808435	0.197823	4.08665	4.37643e-05	0.000340066	863.884	0.341566	0.198329	1.72222	0.0850291	0.131002	863.884	-0.466869	0.197307	-2.36621	0.0179713	0.0346835
H3K27AC_ChIP_Atlas_23476	219.356	0.790394	0.254032	3.11139	0.0018621	0.00703978	219.356	1.27843	0.252016	5.07283	3.9195e-07	1.79921e-06	219.356	0.488039	0.248009	1.96782	0.0490882	0.083331
H3K27AC_ChIP_Atlas_23477	581.481	0.141315	0.188064	0.751423	0.452398	0.546659	581.481	-0.449101	0.189272	-2.37278	0.0176546	0.0331048	581.481	-0.590416	0.18917	-3.12108	0.0018019	0.00451646
H3K27AC_ChIP_Atlas_23478	187.537	-0.360106	0.360379	-0.999242	0.317678	0.416797	187.537	-2.68044	0.376336	-7.12246	1.06016e-12	1.10453e-11	187.537	-2.32034	0.377444	-6.14749	7.87178e-10	8.35752e-09
H3K27AC_ChIP_Atlas_23479	250.107	-0.00388821	0.235558	-0.0165064	0.98683	0.989838	250.107	-0.261333	0.23636	-1.10565	0.268876	0.350231	250.107	-0.257444	0.236712	-1.08758	0.276779	0.361443
H3K27AC_ChIP_Atlas_23480	950.593	-0.569839	0.1294	-4.4037	1.06419e-05	0.000108189	950.593	-0.820982	0.129834	-6.32331	2.56014e-10	1.90249e-09	950.593	-0.251143	0.130991	-1.91725	0.0552062	0.0922829
H3K27AC_ChIP_Atlas_23481	1119.86	0.0289826	0.0967724	0.299492	0.764564	0.819952	1119.86	0.196301	0.0962678	2.03912	0.0414385	0.070187	1119.86	0.167319	0.096405	1.73558	0.0826381	0.13054
H3K27AC_ChIP_Atlas_23482	907.939	-0.0414933	0.0872003	-0.475839	0.634189	0.711057	907.939	0.0880641	0.0866103	1.01679	0.309256	0.393593	907.939	0.129557	0.0870112	1.48897	0.136494	0.200352
H3K27AC_ChIP_Atlas_23483	210.425	-0.161004	0.189124	-0.851313	0.394595	0.492495	210.425	-1.4347	0.198672	-7.22142	5.14492e-13	5.6005e-12	210.425	-1.27369	0.199801	-6.37482	1.83182e-10	2.23633e-09
H3K27AC_ChIP_Atlas_23484	374.206	0.230874	0.174924	1.31985	0.186885	0.276592	374.206	0.166767	0.174917	0.953408	0.340383	0.426858	374.206	-0.0641065	0.174393	-0.367597	0.713174	0.774843
H3K27AC_ChIP_Atlas_23485	590.002	0.93706	0.18443	5.08084	3.75779e-07	6.50259e-06	590.002	0.822153	0.184521	4.45561	8.36544e-06	3.08988e-05	590.002	-0.114906	0.182393	-0.629995	0.528698	0.612398
H3K27AC_ChIP_Atlas_23486	1164.37	0.169595	0.073296	2.31384	0.0206766	0.0487093	1164.37	0.20828	0.0730145	2.85258	0.00433664	0.00949819	1164.37	0.0386844	0.07278	0.531525	0.595055	0.673324
H3K27AC_ChIP_Atlas_23487	547.316	0.00189335	0.126647	0.0149498	0.988072	0.990682	547.316	0.199807	0.125751	1.58891	0.11208	0.16598	547.316	0.197914	0.126064	1.56995	0.116426	0.175027
H3K27AC_ChIP_Atlas_23488	619.898	-0.338454	0.152381	-2.2211	0.0263441	0.0591532	619.898	-1.02436	0.154298	-6.63882	3.16198e-11	2.69036e-10	619.898	-0.685903	0.155206	-4.41931	9.90183e-06	4.21457e-05
H3K27AC_ChIP_Atlas_23489	861.174	0.770957	0.282022	2.73367	0.00626319	0.0186102	861.174	-0.353547	0.283093	-1.24887	0.211712	0.286302	861.174	-1.1245	0.282496	-3.9806	6.87413e-05	0.000241542
H3K27AC_ChIP_Atlas_23490	327.791	-0.594154	0.173853	-3.41757	0.000631838	0.00293963	327.791	-0.0466271	0.170992	-0.272686	0.785095	0.833316	327.791	0.547527	0.174104	3.14483	0.00166182	0.00420652
H3K27AC_ChIP_Atlas_23491	1019.55	0.162323	0.104215	1.55758	0.119334	0.195474	1019.55	-0.128741	0.10472	-1.22938	0.218929	0.294476	1019.55	-0.291063	0.104564	-2.7836	0.00537592	0.0119393
H3K27AC_ChIP_Atlas_23492	4138.15	-0.163316	0.0801066	-2.03874	0.0414759	0.0849242	4138.15	0.278799	0.0797388	3.4964	0.000471578	0.00127226	4138.15	0.442115	0.0799378	5.53074	3.18877e-08	2.38207e-07
H3K27AC_ChIP_Atlas_23493	593.6	-0.202642	0.156809	-1.29228	0.196259	0.287435	593.6	0.248398	0.155463	1.59779	0.110089	0.1635	593.6	0.45104	0.156282	2.88606	0.00390092	0.00899204
H3K27AC_ChIP_Atlas_23494	1070.78	-0.137877	0.0912963	-1.51022	0.130988	0.210546	1070.78	0.186629	0.0903348	2.06597	0.0388313	0.0663412	1070.78	0.324506	0.0909248	3.56895	0.000358416	0.00106777
H3K27AC_ChIP_Atlas_23495	261.247	0.513323	0.221459	2.31792	0.0204538	0.0482956	261.247	0.574917	0.220985	2.60161	0.00927869	0.0187086	261.247	0.0615938	0.219062	0.28117	0.77858	0.829653
H3K27AC_ChIP_Atlas_23496	382.445	0.279769	0.198874	1.40676	0.159498	0.245167	382.445	0.37128	0.198411	1.87127	0.0613076	0.0987576	382.445	0.0915114	0.197776	0.462702	0.643578	0.715617
H3K27AC_ChIP_Atlas_23497	454.117	0.563891	0.218324	2.58282	0.00979959	0.0267024	454.117	0.320892	0.218713	1.46718	0.142326	0.203838	454.117	-0.242999	0.217546	-1.117	0.263994	0.347475
H3K27AC_ChIP_Atlas_23498	1399.7	-0.652468	0.179356	-3.63784	0.000274931	0.0014959	1399.7	0.275677	0.178308	1.54608	0.122086	0.178594	1399.7	0.928146	0.179154	5.18071	2.21041e-07	1.36438e-06
H3K27AC_ChIP_Atlas_23499	161.791	0.227185	0.235151	0.966127	0.333981	0.432905	161.791	0.402275	0.233727	1.72113	0.0852265	0.131258	161.791	0.17509	0.232789	0.752139	0.451967	0.539811
H3K27AC_ChIP_Atlas_23500	279.585	0.0477904	0.145159	0.329228	0.741983	0.801791	279.585	-0.062357	0.14542	-0.428808	0.668063	0.734964	279.585	-0.110147	0.14565	-0.756247	0.449501	0.537405
H3K27AC_ChIP_Atlas_23501	121.037	0.371031	0.24003	1.54577	0.12216	0.199079	121.037	0.213192	0.240739	0.885575	0.375846	0.462736	121.037	-0.157839	0.238395	-0.662087	0.507915	0.592599
H3K27AC_ChIP_Atlas_23502	302.344	0.986163	0.283692	3.47617	0.000508626	0.0024651	302.344	0.53992	0.284617	1.89701	0.0578267	0.0938368	302.344	-0.446243	0.281963	-1.58263	0.113506	0.171255
H3K27AC_ChIP_Atlas_23503	306.327	-0.498797	0.212837	-2.34357	0.0191003	0.0457424	306.327	0.177945	0.209904	0.847741	0.396582	0.483708	306.327	0.676742	0.212345	3.187	0.00143759	0.00369294
H3K27AC_ChIP_Atlas_23504	2798.62	-0.0703629	0.0901023	-0.780923	0.434848	0.53038	2798.62	0.331946	0.0896648	3.70208	0.000213843	0.000619453	2798.62	0.402309	0.0898301	4.47855	7.51516e-06	3.28327e-05
H3K27AC_ChIP_Atlas_23505	2005.88	-0.0229163	0.0946182	-0.242198	0.808627	0.855264	2005.88	0.120021	0.0943566	1.272	0.203375	0.276634	2005.88	0.142938	0.0945014	1.51254	0.130395	0.192717
H3K27AC_ChIP_Atlas_23506	397.166	1.1135	0.280878	3.96435	7.35949e-05	0.000517903	397.166	0.751538	0.281415	2.67057	0.00757227	0.0156088	397.166	-0.36196	0.278964	-1.29752	0.194453	0.26985
H3K27AC_ChIP_Atlas_23507	641.827	0.240311	0.138823	1.73107	0.0834397	0.147668	641.827	0.66363	0.137606	4.82267	1.41649e-06	5.95146e-06	641.827	0.423319	0.137135	3.08687	0.00202276	0.00500396
H3K27AC_ChIP_Atlas_23508	3506.23	-0.175997	0.0670047	-2.62663	0.0086235	0.0240948	3506.23	-0.0351182	0.0667879	-0.525816	0.599016	0.674869	3506.23	0.140879	0.0670599	2.10079	0.0356596	0.0632224
H3K27AC_ChIP_Atlas_23509	365.148	-0.750983	0.262076	-2.86552	0.00416331	0.0134248	365.148	0.469916	0.258411	1.81848	0.0689903	0.109379	365.148	1.2209	0.261156	4.67497	2.93996e-06	1.40573e-05
H3K27AC_ChIP_Atlas_23510	2284.41	-0.640848	0.171679	-3.73282	0.000189347	0.00110561	2284.41	-0.00532907	0.171203	-0.0311272	0.975168	0.981489	2284.41	0.635519	0.171694	3.70146	0.00021436	0.00067387
H3K27AC_ChIP_Atlas_23511	437.758	0.0483743	0.126056	0.383752	0.701162	0.767062	437.758	1.09164	0.121365	8.99463	2.3703e-19	6.10604e-18	437.758	1.04326	0.121606	8.57904	9.56697e-18	5.23152e-16
H3K27AC_ChIP_Atlas_23512	3174.82	0.230576	0.083804	2.75137	0.00593457	0.0178302	3174.82	0.469062	0.0835481	5.61428	1.97385e-08	1.10556e-07	3174.82	0.238486	0.0834094	2.85923	0.00424677	0.00969463
H3K27AC_ChIP_Atlas_23513	34.1051	-0.204841	0.443264	-0.462119	0.643996	0.719282	34.1051	0.0958162	0.437334	0.219092	0.826579	0.867305	34.1051	0.300657	0.442198	0.679914	0.496559	0.581972
H3K27AC_ChIP_Atlas_23514	4410.13	-0.448507	0.107852	-4.15853	3.20302e-05	0.000264747	4410.13	0.290606	0.107424	2.70522	0.00682592	0.0142306	4410.13	0.739113	0.107736	6.86043	6.86554e-12	1.12102e-10
H3K27AC_ChIP_Atlas_23515	1217.95	-0.0213294	0.090447	-0.235823	0.81357	0.858891	1217.95	0.202655	0.0898258	2.25609	0.0240647	0.0435591	1217.95	0.223985	0.0900766	2.4866	0.0128969	0.0259181
H3K27AC_ChIP_Atlas_23516	746.367	0.0590432	0.110147	0.536038	0.591932	0.673942	746.367	-0.129813	0.110507	-1.1747	0.240113	0.318374	746.367	-0.188856	0.110589	-1.70773	0.087687	0.137398
H3K27AC_ChIP_Atlas_23517	7224.49	-0.149202	0.0609805	-2.44672	0.0144164	0.0364235	7224.49	0.0658246	0.0608255	1.08219	0.279169	0.36126	7224.49	0.215027	0.0609587	3.52741	0.000419646	0.00122966
H3K27AC_ChIP_Atlas_23518	2036.86	-0.0973432	0.108379	-0.898172	0.369094	0.467462	2036.86	0.23351	0.107951	2.1631	0.0305336	0.0537494	2036.86	0.330853	0.108167	3.05872	0.00222287	0.00544851
H3K27AC_ChIP_Atlas_23519	686.971	-0.582719	0.163056	-3.57375	0.000351909	0.00182243	686.971	-0.298223	0.162211	-1.83848	0.065991	0.105207	686.971	0.284497	0.163665	1.73829	0.0821604	0.129922
H3K27AC_ChIP_Atlas_23520	1011.41	0.0767379	0.0871943	0.880079	0.378817	0.477052	1011.41	0.18949	0.0867222	2.18502	0.0288876	0.0511807	1011.41	0.112752	0.0867549	1.29966	0.193719	0.268991
H3K27AC_ChIP_Atlas_23521	435.321	0.290706	0.172641	1.68388	0.0922053	0.159944	435.321	-0.113748	0.173702	-0.654843	0.512569	0.59671	435.321	-0.404453	0.1731	-2.33654	0.0194634	0.0371961
H3K27AC_ChIP_Atlas_23522	452.007	-0.255479	0.142876	-1.78811	0.0737579	0.134157	452.007	-0.241275	0.14256	-1.69245	0.0905611	0.138323	452.007	0.0142035	0.143795	0.0987758	0.921316	0.942093
H3K27AC_ChIP_Atlas_23523	268.131	0.6226	0.215411	2.89029	0.00384892	0.0126021	268.131	-0.129323	0.218174	-0.592752	0.553347	0.63363	268.131	-0.751923	0.216145	-3.4788	0.000503672	0.00144647
H3K27AC_ChIP_Atlas_23524	373.029	0.592573	0.271813	2.18007	0.0292519	0.0644234	373.029	-0.203329	0.273519	-0.743382	0.45725	0.54355	373.029	-0.795902	0.272438	-2.92141	0.00348455	0.00813808
H3K27AC_ChIP_Atlas_23525	173.182	-0.305733	0.210559	-1.45201	0.146499	0.229579	173.182	-0.0836618	0.208563	-0.401133	0.688322	0.752453	173.182	0.222071	0.211195	1.0515	0.293029	0.378884
H3K27AC_ChIP_Atlas_23526	258.108	-0.27251	0.207832	-1.3112	0.189789	0.280027	258.108	0.0914871	0.205847	0.444442	0.656723	0.725073	258.108	0.363997	0.207554	1.75375	0.0794736	0.12625
H3K27AC_ChIP_Atlas_23527	987.321	0.127705	0.163248	0.78228	0.43405	0.529571	987.321	0.244961	0.162986	1.50296	0.132849	0.192144	987.321	0.117256	0.162926	0.719688	0.471717	0.558672
H3K27AC_ChIP_Atlas_23528	277.547	0.0919531	0.200122	0.459486	0.645885	0.720816	277.547	-0.441443	0.20224	-2.18276	0.0290532	0.0514401	277.547	-0.533396	0.202228	-2.63759	0.00834968	0.0176232
H3K27AC_ChIP_Atlas_23529	2960.06	0.480928	0.0921768	5.21745	1.81402e-07	3.44629e-06	2960.06	0.389145	0.0921971	4.22079	2.43445e-05	8.34355e-05	2960.06	-0.0917828	0.0918391	-0.999387	0.317607	0.404775
H3K27AC_ChIP_Atlas_23530	162.356	-0.102743	0.201316	-0.510359	0.6098	0.689795	162.356	0.185157	0.198722	0.931736	0.351473	0.438276	162.356	0.2879	0.200205	1.43803	0.150426	0.217616
H3K27AC_ChIP_Atlas_23531	235.027	-0.254456	0.203076	-1.25301	0.210202	0.302954	235.027	0.142594	0.200686	0.710534	0.477373	0.562873	235.027	0.39705	0.20253	1.96045	0.0499435	0.084598
H3K27AC_ChIP_Atlas_23532	1864.5	0.158394	0.101856	1.55508	0.119928	0.196165	1864.5	0.0356022	0.101926	0.349294	0.726869	0.785442	1864.5	-0.122792	0.10184	-1.20573	0.22792	0.308082
H3K27AC_ChIP_Atlas_23533	95.528	0.512489	0.252392	2.03053	0.0423031	0.0863419	95.528	0.420818	0.252623	1.66579	0.0957543	0.145134	95.528	-0.0916703	0.248191	-0.369354	0.711864	0.773885
H3K27AC_ChIP_Atlas_23534	1569.59	-0.166398	0.100425	-1.65693	0.097534	0.166935	1569.59	-0.319848	0.100566	-3.18048	0.00147033	0.00358524	1569.59	-0.15345	0.100931	-1.52035	0.128424	0.190222
H3K27AC_ChIP_Atlas_23535	1545.02	0.276025	0.0937096	2.94553	0.00322402	0.0109638	1545.02	0.298284	0.0935721	3.18774	0.0014339	0.0035066	1545.02	0.022259	0.0932513	0.238699	0.811339	0.856489
H3K27AC_ChIP_Atlas_23536	3324.29	0.22236	0.0877141	2.53506	0.011243	0.0298608	3324.29	0.445265	0.087492	5.0892	3.59575e-07	1.66026e-06	3324.29	0.222904	0.0873736	2.55117	0.0107363	0.0220528
H3K27AC_ChIP_Atlas_23537	241.767	0.00976889	0.177361	0.0550791	0.956075	0.968266	241.767	-0.0151948	0.177132	-0.0857826	0.931639	0.949107	241.767	-0.0249637	0.177565	-0.140589	0.888194	0.917046
H3K27AC_ChIP_Atlas_23538	1233.36	-0.0544991	0.130577	-0.41737	0.676408	0.746589	1233.36	0.487114	0.129696	3.7558	0.000172788	0.000509603	1233.36	0.541613	0.12994	4.16819	3.07031e-05	0.000117042
H3K27AC_ChIP_Atlas_23539	533.652	0.0714048	0.147636	0.483654	0.628632	0.706201	533.652	0.454535	0.146329	3.10625	0.00189479	0.00451118	533.652	0.38313	0.146388	2.61723	0.00886474	0.0186046
H3K27AC_ChIP_Atlas_23540	5149.31	0.117374	0.0811173	1.44697	0.147907	0.231375	5149.31	0.208423	0.0810302	2.57217	0.0101064	0.0201832	5149.31	0.0910494	0.0810136	1.12388	0.261065	0.344248
H3K27AC_ChIP_Atlas_23541	1363.34	-0.00859181	0.104139	-0.0825029	0.934247	0.952218	1363.34	-0.483279	0.104876	-4.6081	4.06366e-06	1.58458e-05	1363.34	-0.474687	0.105023	-4.51986	6.18814e-06	2.75233e-05
H3K27AC_ChIP_Atlas_23542	737.518	0.00439156	0.104507	0.0420216	0.966482	0.975683	737.518	-0.0989263	0.104624	-0.945539	0.344384	0.430989	737.518	-0.103318	0.104877	-0.985136	0.324557	0.411713
H3K27AC_ChIP_Atlas_23543	1252.31	0.0544809	0.1202	0.453254	0.650366	0.724858	1252.31	0.129013	0.11998	1.07529	0.282246	0.364543	1252.31	0.0745321	0.120036	0.620914	0.534656	0.617944
H3K27AC_ChIP_Atlas_23544	520.389	-0.0595487	0.135788	-0.43854	0.660995	0.733805	520.389	0.172479	0.134785	1.27966	0.200666	0.273596	520.389	0.232028	0.135311	1.71478	0.0863861	0.135654
H3K27AC_ChIP_Atlas_23545	3957.76	0.135349	0.0674296	2.00727	0.044721	0.0901634	3957.76	0.0547143	0.0674422	0.811277	0.417207	0.504527	3957.76	-0.0806351	0.0674011	-1.19635	0.231561	0.312139
H3K27AC_ChIP_Atlas_23546	659.138	0.568589	0.227272	2.5018	0.0123565	0.03222	659.138	-0.146901	0.22829	-0.643485	0.519909	0.603377	659.138	-0.71549	0.227584	-3.14384	0.00166745	0.0042191
H3K27AC_ChIP_Atlas_23547	3278.86	0.064878	0.0672636	0.964533	0.334779	0.433714	3278.86	0.118715	0.0671359	1.76828	0.0770142	0.120281	3278.86	0.0538371	0.0671624	0.801596	0.422787	0.511445
H3K27AC_ChIP_Atlas_23548	888.519	0.498932	0.109285	4.56541	4.98526e-06	5.81194e-05	888.519	0.355121	0.10946	3.24429	0.00117742	0.00292802	888.519	-0.143811	0.108416	-1.32648	0.184682	0.258312
H3K27AC_ChIP_Atlas_23549	1513.27	0.0878484	0.111528	0.787678	0.430885	0.526747	1513.27	0.00300356	0.111554	0.0269246	0.97852	0.983723	1513.27	-0.0848448	0.111556	-0.760558	0.446921	0.534919
H3K27AC_ChIP_Atlas_23550	2785.08	0.248059	0.0709644	3.49554	0.000473109	0.00232173	2785.08	0.247063	0.0708896	3.48519	0.000491795	0.00132185	2785.08	-0.00099537	0.0706918	-0.0140804	0.988766	0.991883
H3K27AC_ChIP_Atlas_23551	1218.22	0.257787	0.120146	2.14561	0.0319038	0.0690467	1218.22	-0.0446913	0.120524	-0.370808	0.710781	0.771804	1218.22	-0.302479	0.120261	-2.51519	0.0118968	0.0241518
H3K27AC_ChIP_Atlas_23552	288.988	0.470168	0.247103	1.90272	0.0570775	0.109521	288.988	0.449547	0.246964	1.82029	0.0687147	0.109	288.988	-0.020621	0.245611	-0.0839578	0.93309	0.951165
H3K27AC_ChIP_Atlas_23553	1009.41	0.0860848	0.119447	0.720694	0.471098	0.564412	1009.41	0.213899	0.119074	1.79635	0.0724381	0.114076	1009.41	0.127814	0.11908	1.07335	0.283115	0.368309
H3K27AC_ChIP_Atlas_23554	3631.47	0.0324998	0.0783298	0.414909	0.678208	0.747908	3631.47	0.0686785	0.0782445	0.877742	0.380084	0.466953	3631.47	0.0361788	0.0782924	0.462098	0.644011	0.715982
H3K27AC_ChIP_Atlas_23555	1950.66	-0.387874	0.109081	-3.55584	0.00037677	0.00192917	1950.66	0.118849	0.108402	1.09637	0.272917	0.354561	1950.66	0.506723	0.108985	4.64946	3.32799e-06	1.57016e-05
H3K27AC_ChIP_Atlas_23556	1781.92	0.0448754	0.0675338	0.664487	0.506378	0.596799	1781.92	0.0992578	0.067298	1.4749	0.14024	0.201255	1781.92	0.0543824	0.0673858	0.807031	0.419649	0.50826
H3K27AC_ChIP_Atlas_23557	154.466	-0.347038	0.20847	-1.66469	0.0959741	0.164903	154.466	-0.0911278	0.205925	-0.442528	0.658107	0.726288	154.466	0.25591	0.209234	1.22308	0.221299	0.300329
H3K27AC_ChIP_Atlas_23558	140.753	0.432142	0.254597	1.69736	0.0896289	0.156359	140.753	0.00727745	0.256891	0.0283289	0.9774	0.982905	140.753	-0.424865	0.254707	-1.66806	0.0953046	0.147536
H3K27AC_ChIP_Atlas_23559	208.928	0.698651	0.239553	2.91647	0.00354012	0.0118	208.928	-0.405649	0.244655	-1.65804	0.0973088	0.147104	208.928	-1.1043	0.242121	-4.56095	5.09231e-06	2.30556e-05
H3K27AC_ChIP_Atlas_23560	1613.19	0.332559	0.128128	2.59553	0.00944457	0.0259475	1613.19	-0.293216	0.128785	-2.27679	0.0227987	0.0415316	1613.19	-0.625775	0.12853	-4.8687	1.12336e-06	5.91681e-06
H3K27AC_ChIP_Atlas_23561	262.051	0.414903	0.162846	2.54783	0.0108396	0.0289874	262.051	0.172232	0.163775	1.05164	0.292966	0.376244	262.051	-0.242671	0.161958	-1.49836	0.134039	0.197206
H3K27AC_ChIP_Atlas_23562	675.06	0.259046	0.109982	2.35536	0.018505	0.0445626	675.06	0.0554589	0.110409	0.502303	0.615454	0.689162	675.06	-0.203587	0.109873	-1.85294	0.0638909	0.104653
H3K27AC_ChIP_Atlas_23563	361.653	0.109236	0.182594	0.598242	0.549678	0.636355	361.653	-0.355812	0.184093	-1.93279	0.0532627	0.0873667	361.653	-0.465047	0.184026	-2.52707	0.0115018	0.0234484
H3K27AC_ChIP_Atlas_23564	443.117	-1.03476	0.195735	-5.28652	1.24666e-07	2.48837e-06	443.117	0.360369	0.190767	1.88906	0.0588843	0.0953481	443.117	1.39513	0.194996	7.15464	8.38902e-13	1.67534e-11
H3K27AC_ChIP_Atlas_23565	565.387	0.365463	0.145543	2.51102	0.0120382	0.0315683	565.387	0.327143	0.145468	2.2489	0.024519	0.0442947	565.387	-0.0383198	0.144634	-0.264943	0.791053	0.839703
H3K27AC_ChIP_Atlas_23566	717.197	1.88582	0.222032	8.49347	2.00561e-17	1.70703e-15	717.197	2.06802	0.22175	9.3259	1.10042e-20	3.43382e-19	717.197	0.1822	0.2173	0.838472	0.401766	0.490217
H3K27AC_ChIP_Atlas_23567	303.398	-0.336721	0.22831	-1.47484	0.140255	0.221966	303.398	1.11629	0.222715	5.0122	5.38098e-07	2.41788e-06	303.398	1.45301	0.224926	6.45997	1.04724e-10	1.34247e-09
H3K27AC_ChIP_Atlas_23568	149.571	0.516019	0.254462	2.02788	0.0425725	0.0867846	149.571	0.926589	0.251813	3.67967	0.000233537	0.00067149	149.571	0.41057	0.248527	1.65201	0.0985324	0.151792
H3K27AC_ChIP_Atlas_23569	227.284	0.380111	0.257693	1.47505	0.140198	0.22191	227.284	-0.0186733	0.259005	-0.0720961	0.942525	0.957703	227.284	-0.398785	0.257874	-1.54643	0.122	0.18215
H3K27AC_ChIP_Atlas_23570	2141.78	0.158731	0.0862084	1.84124	0.0655862	0.122285	2141.78	0.202532	0.0860713	2.35307	0.0186192	0.034709	2141.78	0.0438011	0.0859787	0.509441	0.610443	0.686898
H3K27AC_ChIP_Atlas_23571	527.057	-0.44234	0.189163	-2.33841	0.0193661	0.04626	527.057	-1.61142	0.192924	-8.35264	6.6754e-17	1.23255e-15	527.057	-1.16908	0.193921	-6.02864	1.65347e-09	1.64411e-08
H3K27AC_ChIP_Atlas_23572	994.508	-0.524632	0.130317	-4.02581	5.67785e-05	0.000419377	994.508	-1.18089	0.131719	-8.96519	3.09748e-19	7.81432e-18	994.508	-0.656258	0.132673	-4.94643	7.55852e-07	4.14085e-06
H3K27AC_ChIP_Atlas_23573	240.266	-0.36939	0.408277	-0.904752	0.365597	0.46425	240.266	-2.32259	0.416453	-5.57706	2.44612e-08	1.35102e-07	240.266	-1.9532	0.41727	-4.68089	2.85627e-06	1.36993e-05
H3K27AC_ChIP_Atlas_23574	232.982	0.15738	0.1583	0.994188	0.320131	0.419146	232.982	-0.404462	0.161633	-2.50235	0.012337	0.0240598	232.982	-0.561842	0.161237	-3.48457	0.000492929	0.00141828
H3K27AC_ChIP_Atlas_23575	243.393	0.556783	0.23319	2.38768	0.0169553	0.0415255	243.393	0.684919	0.232464	2.94634	0.0032156	0.0072649	243.393	0.128136	0.230244	0.556524	0.577853	0.657635
H3K27AC_ChIP_Atlas_23576	454.427	-0.461951	0.139553	-3.31021	0.000932264	0.00402048	454.427	-0.395545	0.138995	-2.84575	0.00443076	0.00967787	454.427	0.0664059	0.141004	0.470952	0.637675	0.710457
H3K27AC_ChIP_Atlas_23577	709.802	0.0189611	0.104416	0.181592	0.855903	0.892699	709.802	0.533155	0.102607	5.19611	2.03498e-07	9.77577e-07	709.802	0.514194	0.102865	4.99874	5.77071e-07	3.24479e-06
H3K27AC_ChIP_Atlas_23578	617.095	0.287741	0.132152	2.17735	0.0294542	0.0647545	617.095	0.167331	0.132303	1.26476	0.205958	0.27959	617.095	-0.120409	0.131718	-0.914147	0.36064	0.448702
H3K27AC_ChIP_Atlas_23579	483.759	0.732612	0.13872	5.28124	1.2831e-07	2.55116e-06	483.759	0.751331	0.138457	5.42643	5.74909e-08	3.00675e-07	483.759	0.0187186	0.135849	0.13779	0.890406	0.918829
H3K27AC_ChIP_Atlas_23580	9460.22	-0.027381	0.0731872	-0.374123	0.708313	0.77335	9460.22	0.212582	0.073083	2.90878	0.00362841	0.00808949	9460.22	0.239963	0.0731253	3.28154	0.00103243	0.00274804
H3K27AC_ChIP_Atlas_23581	230.553	0.239997	0.204433	1.17397	0.240409	0.336173	230.553	-0.153434	0.206083	-0.744526	0.456558	0.54289	230.553	-0.393431	0.205368	-1.91574	0.0553986	0.0925261
H3K27AC_ChIP_Atlas_23582	89.3295	0.805547	0.394354	2.0427	0.041082	0.0842826	89.3295	-0.0772534	0.399695	-0.193281	0.846739	0.883448	89.3295	-0.8828	0.395185	-2.23389	0.0254903	0.0471284
H3K27AC_ChIP_Atlas_23583	647.663	-0.464552	0.15139	-3.06857	0.00215084	0.00790508	647.663	0.253735	0.14935	1.69892	0.0893337	0.136705	647.663	0.718287	0.150902	4.75994	1.93646e-06	9.64521e-06
H3K27AC_ChIP_Atlas_23584	4177.39	-0.101278	0.0769267	-1.31655	0.187991	0.277883	4177.39	0.0494634	0.0767637	0.64436	0.519342	0.60302	4177.39	0.150741	0.076908	1.96002	0.0499938	0.0846748
H3K27AC_ChIP_Atlas_23585	926.105	-0.174136	0.108497	-1.60499	0.108497	0.181474	926.105	0.0213545	0.107859	0.197984	0.843058	0.880473	926.105	0.195491	0.1085	1.80176	0.0715829	0.115415
H3K27AC_ChIP_Atlas_23586	203.786	-0.339274	0.273174	-1.24197	0.214248	0.30748	203.786	-1.23424	0.277734	-4.44396	8.83177e-06	3.25181e-05	203.786	-0.894967	0.279228	-3.20515	0.00134992	0.00349201
H3K27AC_ChIP_Atlas_23587	2850.46	0.617802	0.0909182	6.79514	1.08206e-11	4.75493e-10	2850.46	1.01168	0.0905495	11.1727	5.54714e-29	4.98177e-27	2850.46	0.39388	0.0899489	4.37894	1.1926e-05	4.99564e-05
H3K27AC_ChIP_Atlas_23588	1217.58	0.384799	0.133453	2.88341	0.00393394	0.0128223	1217.58	0.639683	0.133024	4.80878	1.51857e-06	6.34705e-06	1217.58	0.254884	0.132534	1.92316	0.0544597	0.0911928
H3K27AC_ChIP_Atlas_23589	3276.05	0.89927	0.190642	4.71705	2.39289e-06	3.15347e-05	3276.05	0.544977	0.190739	2.85719	0.00427409	0.00937402	3276.05	-0.354292	0.19041	-1.86069	0.0627887	0.10314
H3K27AC_ChIP_Atlas_23590	431.138	0.123863	0.140047	0.884443	0.376457	0.474654	431.138	0.541173	0.138232	3.91496	9.04204e-05	0.000281238	431.138	0.41731	0.138073	3.0224	0.00250782	0.00605868
H3K27AC_ChIP_Atlas_23591	1518.31	0.225727	0.0828416	2.7248	0.00643397	0.0190155	1518.31	0.455056	0.0823155	5.52819	3.23553e-08	1.75971e-07	1518.31	0.229329	0.0820309	2.79563	0.00517979	0.0115578
H3K27AC_ChIP_Atlas_23592	89.0843	-0.37859	0.299411	-1.26445	0.206068	0.298432	89.0843	0.406696	0.291389	1.39572	0.1628	0.228793	89.0843	0.785286	0.29639	2.6495	0.00806114	0.0170902
H3K27AC_ChIP_Atlas_23593	1654.63	0.168169	0.0815942	2.06104	0.0392988	0.0813178	1654.63	0.310219	0.0812429	3.81841	0.000134315	0.000404469	1654.63	0.142049	0.0810945	1.75165	0.0798334	0.126719
H3K27AC_ChIP_Atlas_23594	593.805	-0.257729	0.10261	-2.51173	0.0120141	0.0315165	593.805	0.0709375	0.101005	0.702317	0.482481	0.567799	593.805	0.328667	0.102436	3.20849	0.00133432	0.00345623
H3K27AC_ChIP_Atlas_23595	142.958	-0.2077	0.216823	-0.957923	0.338102	0.437067	142.958	0.128339	0.213649	0.600699	0.548041	0.628677	142.958	0.336039	0.216074	1.5552	0.119898	0.179525
H3K27AC_ChIP_Atlas_23596	1795.64	0.250423	0.0980601	2.55377	0.0106563	0.0285928	1795.64	0.387932	0.0978008	3.96655	7.29191e-05	0.000230106	1795.64	0.137509	0.0975672	1.40938	0.158723	0.227716
H3K27AC_ChIP_Atlas_23597	678.826	0.563753	0.162306	3.4734	0.000513904	0.00248621	678.826	0.750792	0.161821	4.63966	3.48989e-06	1.37486e-05	678.826	0.187039	0.160641	1.16433	0.24429	0.325919
H3K27AC_ChIP_Atlas_23598	349.688	0.226788	0.154533	1.46757	0.142222	0.224334	349.688	0.506162	0.153105	3.30598	0.000946444	0.0023976	349.688	0.279375	0.152425	1.83286	0.0668231	0.108781
H3K27AC_ChIP_Atlas_23599	829.79	0.223503	0.116417	1.91986	0.054876	0.106147	829.79	0.268166	0.116156	2.30867	0.0209621	0.0385588	829.79	0.0446629	0.115811	0.385654	0.699753	0.763548
H3K27AC_ChIP_Atlas_23600	1687.77	0.145967	0.089291	1.63473	0.102105	0.172964	1687.77	0.378913	0.0888397	4.26513	1.99784e-05	6.94474e-05	1687.77	0.232946	0.0887421	2.62498	0.00866548	0.0182259
H3K27AC_ChIP_Atlas_23601	1937.82	0.156042	0.0683533	2.28287	0.0224379	0.0520261	1937.82	0.345207	0.0679145	5.08297	3.71588e-07	1.71187e-06	1937.82	0.189165	0.0677843	2.79069	0.00525956	0.0117149
H3K27AC_ChIP_Atlas_23602	233.138	-0.925517	0.221967	-4.16962	3.05103e-05	0.000255148	233.138	0.135432	0.215739	0.62776	0.530161	0.612473	233.138	1.06095	0.221544	4.78888	1.67715e-06	8.47058e-06
H3K27AC_ChIP_Atlas_23603	588.315	0.132853	0.134833	0.985319	0.324467	0.423385	588.315	0.299653	0.13416	2.23355	0.0255126	0.045864	588.315	0.1668	0.134019	1.2446	0.21328	0.291229
H3K27AC_ChIP_Atlas_23604	4658.91	0.0476652	0.0669073	0.712407	0.476213	0.569326	4658.91	0.365182	0.0666232	5.48131	4.22197e-08	2.25504e-07	4658.91	0.317517	0.0666577	4.7634	1.9036e-06	9.49541e-06
H3K27AC_ChIP_Atlas_23605	1388.64	0.388207	0.0806721	4.81216	1.4931e-06	2.11336e-05	1388.64	0.419163	0.0804816	5.20819	1.90692e-07	9.20197e-07	1388.64	0.0309565	0.079802	0.387916	0.698078	0.76224
H3K27AC_ChIP_Atlas_23606	1304.06	0.343608	0.0998091	3.44266	0.000576031	0.00272653	1304.06	0.353247	0.0996796	3.54383	0.000394366	0.00108085	1304.06	0.00963866	0.0991897	0.097174	0.922588	0.943074
H3K27AC_ChIP_Atlas_23607	84.9711	-0.216585	0.326845	-0.662652	0.507553	0.597867	84.9711	-0.0283073	0.324578	-0.0872127	0.930502	0.948095	84.9711	0.188277	0.327251	0.575331	0.565068	0.645943
H3K27AC_ChIP_Atlas_23608	5217.84	0.372224	0.0973472	3.82368	0.000131477	0.000824151	5217.84	0.762677	0.097153	7.85027	4.15148e-15	6.04988e-14	5217.84	0.390453	0.0969977	4.02538	5.68825e-05	0.0002041
H3K27AC_ChIP_Atlas_23609	1743.69	0.15941	0.0794228	2.00711	0.0447379	0.0901819	1743.69	0.402742	0.0789162	5.10341	3.33588e-07	1.54962e-06	1743.69	0.243331	0.0787838	3.08859	0.00201106	0.0049784
H3K27AC_ChIP_Atlas_23610	947.878	-0.376959	0.147376	-2.5578	0.0105337	0.0283202	947.878	0.495089	0.145704	3.39792	0.000679002	0.00177341	947.878	0.872048	0.146672	5.94559	2.75467e-09	2.60413e-08
H3K27AC_ChIP_Atlas_23611	9464.63	0.420202	0.085579	4.9101	9.10278e-07	1.39769e-05	9464.63	0.919175	0.0854299	10.7594	5.35106e-27	3.79747e-25	9464.63	0.498974	0.0853112	5.84887	4.94938e-09	4.43118e-08
H3K27AC_ChIP_Atlas_23612	2129.28	0.217763	0.0818364	2.66096	0.00779185	0.0222058	2129.28	0.419093	0.0814917	5.14277	2.70712e-07	1.27489e-06	2129.28	0.20133	0.0813007	2.47636	0.013273	0.0265761
H3K27AC_ChIP_Atlas_23613	1366.65	0.0265138	0.102693	0.258184	0.796265	0.845516	1366.65	0.182455	0.102322	1.78314	0.074563	0.116962	1366.65	0.155942	0.102433	1.52238	0.127913	0.189603
H3K27AC_ChIP_Atlas_23614	942.783	-0.401549	0.12969	-3.09622	0.00196005	0.00733756	942.783	0.171843	0.128371	1.33864	0.180687	0.250306	942.783	0.573392	0.129434	4.43	9.42316e-06	4.03126e-05
H3K27AC_ChIP_Atlas_23615	2006.45	0.0474449	0.0776305	0.611163	0.541091	0.628743	2006.45	0.207533	0.0772915	2.68507	0.00725139	0.0150259	2006.45	0.160088	0.0773576	2.06946	0.038503	0.0675598
H3K27AC_ChIP_Atlas_23616	439.052	0.221863	0.139374	1.59185	0.111417	0.185333	439.052	0.37097	0.138582	2.6769	0.00743073	0.0153535	439.052	0.149107	0.138026	1.08028	0.280017	0.364937
H3K27AC_ChIP_Atlas_23617	3801.61	-0.0286508	0.0689602	-0.415469	0.677799	0.747581	3801.61	0.336885	0.0685749	4.91266	8.9851e-07	3.89557e-06	3801.61	0.365536	0.0686918	5.32139	1.02978e-07	6.86044e-07
H3K27AC_ChIP_Atlas_23618	3330.65	-0.137963	0.0745297	-1.85111	0.0641539	0.120187	3330.65	0.358662	0.07399	4.84744	1.25065e-06	5.299e-06	3330.65	0.496625	0.0742337	6.69002	2.23143e-11	3.29398e-10
H3K27AC_ChIP_Atlas_23619	2590.38	-0.629941	0.148114	-4.25308	2.10854e-05	0.00018799	2590.38	0.106597	0.147561	0.722389	0.470055	0.555831	2590.38	0.736538	0.14807	4.97425	6.54994e-07	3.64156e-06
H3K27AC_ChIP_Atlas_23620	1853.42	-0.431065	0.157049	-2.74478	0.00605524	0.0181067	1853.42	0.0730368	0.156551	0.466537	0.640831	0.711128	1853.42	0.504101	0.157013	3.21057	0.00132471	0.00343446
H3K27AC_ChIP_Atlas_23621	2311.72	-0.034061	0.0830787	-0.409984	0.681817	0.750918	2311.72	-0.156934	0.0831508	-1.88734	0.0591147	0.0956944	2311.72	-0.122873	0.083298	-1.4751	0.140186	0.204896
H3K27AC_ChIP_Atlas_23622	657.845	-0.520812	0.191261	-2.72305	0.00646832	0.0190906	657.845	-1.63567	0.194134	-8.42547	3.59292e-17	6.90267e-16	657.845	-1.11486	0.195053	-5.71569	1.0926e-08	9.094e-08
H3K27AC_ChIP_Atlas_23623	1687.88	-0.312835	0.110656	-2.8271	0.0046971	0.014795	1687.88	0.310508	0.109746	2.82933	0.00466458	0.0101397	1687.88	0.623343	0.110329	5.64986	1.60579e-08	1.2872e-07
H3K27AC_ChIP_Atlas_23624	10206.4	0.24237	0.060698	3.99304	6.52305e-05	0.000469487	10206.4	0.326813	0.0606431	5.38911	7.0806e-08	3.65169e-07	10206.4	0.0844431	0.0605812	1.39388	0.163353	0.233223
H3K27AC_ChIP_Atlas_23625	3798.64	0.0812973	0.0735209	1.10577	0.268826	0.366196	3798.64	0.248096	0.0733278	3.38339	0.000715974	0.00186181	3798.64	0.166799	0.0733348	2.27449	0.0229366	0.0429628
H3K27AC_ChIP_Atlas_23626	6011.98	0.227715	0.0751411	3.03051	0.00244145	0.00875708	6011.98	0.38965	0.0750276	5.19343	2.06459e-07	9.91245e-07	6011.98	0.161935	0.0749494	2.16059	0.0307271	0.0554775
H3K27AC_ChIP_Atlas_23627	1812.48	0.0432476	0.0775684	0.557542	0.577157	0.660983	1812.48	0.00862416	0.077515	0.111258	0.911412	0.933045	1812.48	-0.0346234	0.0775916	-0.446227	0.655434	0.725938
H3K27AC_ChIP_Atlas_23628	1151.76	-0.145156	0.113955	-1.2738	0.202736	0.29484	1151.76	0.115928	0.113352	1.02272	0.306441	0.390708	1151.76	0.261083	0.113798	2.29428	0.0217745	0.0410282
H3K27AC_ChIP_Atlas_23629	198.436	-0.638847	0.238972	-2.67331	0.00751073	0.0215545	198.436	0.388681	0.232837	1.66932	0.0950536	0.1442	198.436	1.02753	0.237424	4.32781	1.50601e-05	6.16923e-05
H3K27AC_ChIP_Atlas_23630	303.407	-0.326538	0.228279	-1.43043	0.152592	0.236975	303.407	0.546254	0.224934	2.42851	0.015161	0.0289027	303.407	0.872792	0.226689	3.85017	0.000118036	0.000394336
H3K27AC_ChIP_Atlas_23631	1705.43	-0.3187	0.128658	-2.47712	0.0132449	0.0340837	1705.43	0.929766	0.127166	7.31143	2.6431e-13	3.00549e-12	1705.43	1.24847	0.127782	9.77026	1.51068e-22	2.04232e-20
H3K27AC_ChIP_Atlas_23632	416.557	-0.0210927	0.149305	-0.141272	0.887655	0.917283	416.557	0.475156	0.147199	3.22799	0.00124665	0.00308459	416.557	0.496249	0.147679	3.36032	0.000778513	0.00213793
H3K27AC_ChIP_Atlas_23633	4202.8	0.141336	0.0944956	1.49569	0.134734	0.21513	4202.8	0.600751	0.094198	6.37753	1.79963e-10	1.36732e-09	4202.8	0.459415	0.0941622	4.87898	1.06638e-06	5.64338e-06
H3K27AC_ChIP_Atlas_23634	2761.73	-0.129534	0.0931658	-1.39035	0.164421	0.250987	2761.73	0.0279241	0.0929547	0.300406	0.763868	0.815822	2761.73	0.157458	0.0931614	1.69016	0.0909975	0.141882
H3K27AC_ChIP_Atlas_23635	845.841	-0.035955	0.100275	-0.358565	0.719921	0.783736	845.841	-0.0572529	0.100147	-0.571689	0.567533	0.646752	845.841	-0.021298	0.100492	-0.211937	0.832156	0.87314
H3K27AC_ChIP_Atlas_23636	1048.35	0.420447	0.146643	2.86714	0.00414197	0.0133728	1048.35	-0.226449	0.147546	-1.53478	0.124839	0.182018	1048.35	-0.646896	0.147076	-4.39838	1.09062e-05	4.60345e-05
H3K27AC_ChIP_Atlas_23637	5754.29	0.49135	0.127217	3.8623	0.000112325	0.000728061	5754.29	0.384931	0.127229	3.0255	0.00248223	0.00575028	5754.29	-0.106419	0.127092	-0.837335	0.402404	0.490855
H3K27AC_ChIP_Atlas_23638	1559.97	0.0842289	0.0756092	1.114	0.265278	0.362467	1559.97	0.00581842	0.0756339	0.0769288	0.93868	0.95478	1559.97	-0.0784104	0.0756426	-1.03659	0.299927	0.38618
H3K27AC_ChIP_Atlas_23639	1018.14	-0.0289183	0.104992	-0.275434	0.782983	0.834845	1018.14	-0.0649954	0.104924	-0.619453	0.535618	0.617593	1018.14	-0.0360771	0.105182	-0.342997	0.731601	0.790664
H3K27AC_ChIP_Atlas_23640	763.706	-0.58537	0.130878	-4.47265	7.72553e-06	8.32473e-05	763.706	-0.850086	0.131455	-6.46675	1.00133e-10	7.90908e-10	763.706	-0.264716	0.132905	-1.99177	0.0463965	0.0793559
H3K27AC_ChIP_Atlas_23641	5003.56	-0.266728	0.0737299	-3.61764	0.000297299	0.00159158	5003.56	0.134031	0.0734183	1.82558	0.067913	0.107865	5003.56	0.40076	0.0736647	5.44032	5.31849e-08	3.78853e-07
H3K27AC_ChIP_Atlas_23642	257.475	0.0687309	0.173024	0.397233	0.691195	0.758767	257.475	0.00269607	0.173024	0.015582	0.987568	0.990545	257.475	-0.0660349	0.173128	-0.381422	0.70289	0.766221
H3K27AC_ChIP_Atlas_23643	3963.46	-0.106307	0.0733089	-1.45012	0.147025	0.230227	3963.46	0.208783	0.0729957	2.86021	0.00423357	0.00929549	3963.46	0.31509	0.0731667	4.30647	1.65879e-05	6.72785e-05
H3K27AC_ChIP_Atlas_23644	609.524	-0.048297	0.14502	-0.333037	0.739106	0.799631	609.524	0.409425	0.143633	2.8505	0.00436511	0.00955197	609.524	0.457722	0.144047	3.17758	0.00148508	0.00380157
H3K27AC_ChIP_Atlas_23645	4286.88	-0.128833	0.0837359	-1.53856	0.123912	0.201351	4286.88	0.181461	0.0834844	2.1736	0.0297353	0.0524937	4286.88	0.310294	0.083638	3.70997	0.000207287	0.000653477
H3K27AC_ChIP_Atlas_23646	251.135	-0.245258	0.156095	-1.57122	0.116133	0.19135	251.135	0.0657423	0.153715	0.42769	0.668877	0.735656	251.135	0.311001	0.155853	1.99548	0.0459904	0.0787402
H3K27AC_ChIP_Atlas_23647	310.131	-0.0510525	0.165353	-0.308749	0.757512	0.814387	310.131	0.216747	0.163811	1.32315	0.185784	0.25632	310.131	0.267799	0.164501	1.62795	0.103535	0.158405
H3K27AC_ChIP_Atlas_23648	501.533	-0.143112	0.1434	-0.997997	0.318281	0.417332	501.533	-1.12445	0.147134	-7.64237	2.13255e-14	2.80461e-13	501.533	-0.981338	0.147751	-6.64185	3.09776e-11	4.43608e-10
H3K27AC_ChIP_Atlas_23649	164.926	-0.660684	0.238845	-2.76616	0.00567207	0.0171968	164.926	0.133872	0.232985	0.574593	0.565566	0.644884	164.926	0.794555	0.238275	3.33461	0.000854179	0.00232257
H3K27AC_ChIP_Atlas_23650	256.519	0.214469	0.215889	0.993422	0.320504	0.419474	256.519	0.198525	0.215682	0.920456	0.357335	0.44419	256.519	-0.0159436	0.215129	-0.0741119	0.940921	0.957269
H3K27AC_ChIP_Atlas_23651	365.012	0.321189	0.172562	1.8613	0.0627023	0.118012	365.012	0.161644	0.172898	0.934905	0.349837	0.436619	365.012	-0.159546	0.172018	-0.927496	0.353669	0.441569
H3K27AC_ChIP_Atlas_23652	118.296	-0.0190479	0.268034	-0.0710654	0.943346	0.958913	118.296	0.174423	0.266099	0.655481	0.512158	0.596327	118.296	0.193471	0.266945	0.724759	0.4686	0.555751
H3K27AC_ChIP_Atlas_23653	915.66	0.00758743	0.125163	0.0606203	0.951662	0.96511	915.66	0.0701746	0.124896	0.561862	0.57421	0.65282	915.66	0.0625871	0.125068	0.500426	0.616775	0.692371
H3K27AC_ChIP_Atlas_23654	2611.31	-0.175524	0.118807	-1.47739	0.139572	0.221166	2611.31	0.451793	0.118274	3.8199	0.000133504	0.000402264	2611.31	0.627317	0.118508	5.29345	1.20028e-07	7.85838e-07
H3K27AC_ChIP_Atlas_23655	281.347	-0.534715	0.189858	-2.8164	0.00485656	0.0151843	281.347	-0.421516	0.188947	-2.23087	0.0256897	0.0461418	281.347	0.113198	0.191669	0.590593	0.554793	0.636851
H3K27AC_ChIP_Atlas_23656	1536.59	0.190006	0.100247	1.89539	0.0580413	0.111071	1536.59	0.0636346	0.100338	0.634206	0.525947	0.608662	1536.59	-0.126372	0.100183	-1.26141	0.207161	0.284357
H3K27AC_ChIP_Atlas_23657	5519.74	0.229743	0.102422	2.24309	0.0248908	0.0565391	5519.74	0.288376	0.102372	2.81694	0.00484834	0.010484	5519.74	0.0586337	0.102311	0.573095	0.56658	0.647322
H3K27AC_ChIP_Atlas_23658	2626.27	0.3845	0.118761	3.2376	0.00120538	0.00494168	2626.27	0.302846	0.118771	2.54982	0.0107778	0.0213564	2626.27	-0.0816537	0.118539	-0.688835	0.490927	0.576903
H3K27AC_ChIP_Atlas_23659	327.966	0.0503155	0.163111	0.308475	0.757721	0.814486	327.966	-0.149021	0.163713	-0.910259	0.362686	0.449622	327.966	-0.199337	0.163875	-1.21639	0.223836	0.303298
H3K27AC_ChIP_Atlas_23660	732.963	0.408246	0.104327	3.91313	9.11072e-05	0.000614311	732.963	0.62742	0.103519	6.06091	1.35351e-09	9.02775e-09	732.963	0.219174	0.10239	2.14057	0.0323084	0.0579892
H3K27AC_ChIP_Atlas_23661	3521.81	0.17452	0.0888226	1.96482	0.0494354	0.0976397	3521.81	0.565674	0.088495	6.39216	1.63562e-10	1.25009e-09	3521.81	0.391154	0.0884214	4.42375	9.70037e-06	4.13879e-05
H3K27AC_ChIP_Atlas_23662	4564.65	0.00218751	0.0626642	0.0349084	0.972153	0.979647	4564.65	0.365243	0.0623154	5.86119	4.59555e-09	2.82605e-08	4564.65	0.363055	0.0623948	5.81868	5.93129e-09	5.21461e-08
H3K27AC_ChIP_Atlas_23663	2633.09	-0.26173	0.0899845	-2.90861	0.00363041	0.0120382	2633.09	-0.201862	0.0898495	-2.24666	0.0246615	0.0445214	2633.09	0.0598679	0.090197	0.663746	0.506853	0.591602
H3K27AC_ChIP_Atlas_23664	698.292	0.299689	0.135515	2.21147	0.0270031	0.0603316	698.292	0.292468	0.135375	2.16042	0.03074	0.0540848	698.292	-0.00722057	0.134824	-0.0535554	0.957289	0.969111
H3K27AC_ChIP_Atlas_23665	216.372	-0.420882	0.235752	-1.78527	0.0742168	0.134786	216.372	-0.299993	0.234789	-1.27771	0.20135	0.274383	216.372	0.120889	0.237139	0.509779	0.610206	0.686721
H3K27AC_ChIP_Atlas_23666	725.297	0.1648	0.109158	1.50974	0.131109	0.21068	725.297	0.221903	0.1088	2.03954	0.041396	0.0701265	725.297	0.057103	0.108563	0.52599	0.598895	0.676783
H3K27AC_ChIP_Atlas_23667	326.41	-0.100097	0.154714	-0.646981	0.517644	0.607269	326.41	0.339767	0.152334	2.2304	0.0257206	0.0461861	326.41	0.439865	0.153324	2.86885	0.00411965	0.00942871
H3K27AC_ChIP_Atlas_23668	618.172	-0.248718	0.16965	-1.46607	0.14263	0.224829	618.172	0.140145	0.168585	0.831302	0.405803	0.493064	618.172	0.388863	0.169407	2.29544	0.0217081	0.0409213
H3K27AC_ChIP_Atlas_23669	177.379	-0.605161	0.222021	-2.72569	0.00641668	0.0189749	177.379	-0.369299	0.219926	-1.6792	0.0931134	0.141685	177.379	0.235862	0.224142	1.05229	0.292669	0.37849
H3K27AC_ChIP_Atlas_23670	279.582	0.0300056	0.211013	0.142198	0.886924	0.916713	279.582	-0.634253	0.213671	-2.96836	0.00299389	0.00681036	279.582	-0.664259	0.213877	-3.1058	0.00189763	0.00472911
H3K27AC_ChIP_Atlas_23671	4533.92	-0.0632252	0.0699799	-0.903476	0.366273	0.46482	4533.92	-0.100563	0.0699577	-1.43748	0.150582	0.213999	4533.92	-0.0373375	0.0700699	-0.532861	0.59413	0.672535
H3K27AC_ChIP_Atlas_23672	2296.3	-0.3976	0.136249	-2.9182	0.00352063	0.011754	2296.3	-0.614484	0.13638	-4.50567	6.61635e-06	2.49124e-05	2296.3	-0.216884	0.136722	-1.58631	0.112669	0.170147
H3K27AC_ChIP_Atlas_23673	940.042	-0.453934	0.155157	-2.92564	0.00343747	0.01154	940.042	-0.545052	0.155203	-3.51185	0.000444991	0.00120701	940.042	-0.0911179	0.156039	-0.583945	0.559257	0.640982
H3K27AC_ChIP_Atlas_23674	205.341	-0.749883	0.271765	-2.75931	0.00579244	0.017491	205.341	-1.44272	0.275526	-5.23622	1.63898e-07	7.99412e-07	205.341	-0.692833	0.278539	-2.48738	0.0128687	0.0258716
H3K27AC_ChIP_Atlas_23675	162.31	-0.219993	0.270931	-0.811989	0.416798	0.513253	162.31	-0.4602	0.271962	-1.69215	0.090618	0.138389	162.31	-0.240207	0.273505	-0.878253	0.379806	0.468048
H3K27AC_ChIP_Atlas_23676	430.036	0.0750377	0.194727	0.385348	0.69998	0.766112	430.036	0.79779	0.192584	4.14255	3.43468e-05	0.000114843	430.036	0.722752	0.192633	3.75196	0.000175456	0.000562299
H3K27AC_ChIP_Atlas_23677	126.231	-0.462484	0.381609	-1.21193	0.225539	0.320168	126.231	-2.6585	0.402458	-6.60565	3.95769e-11	3.31413e-10	126.231	-2.19602	0.404367	-5.43076	5.6116e-08	3.97411e-07
H3K27AC_ChIP_Atlas_23678	4323.16	0.145319	0.0927921	1.56607	0.117333	0.192917	4323.16	0.256174	0.0926908	2.76374	0.00571428	0.0121474	4323.16	0.110855	0.0926561	1.19641	0.231537	0.312115
H3K27AC_ChIP_Atlas_23679	175.801	-0.7098	0.22766	-3.11781	0.00182201	0.00691477	175.801	-0.884982	0.228471	-3.87349	0.000107286	0.000329761	175.801	-0.175182	0.232812	-0.752462	0.451773	0.539606
H3K27AC_ChIP_Atlas_23680	640.811	-0.487545	0.152837	-3.18997	0.00142288	0.0056529	640.811	0.176836	0.150922	1.1717	0.241317	0.319647	640.811	0.66438	0.152511	4.35628	1.32294e-05	5.48819e-05
H3K27AC_ChIP_Atlas_23681	1463.01	-0.495729	0.120939	-4.09901	4.14921e-05	0.000325769	1463.01	-0.139593	0.120314	-1.16024	0.245951	0.324996	1463.01	0.356136	0.121134	2.94003	0.00328186	0.00771711
H3K27AC_ChIP_Atlas_23682	4102.9	0.0861894	0.0687239	1.25414	0.209791	0.302575	4102.9	0.140175	0.0686243	2.04264	0.041088	0.0696578	4102.9	0.0539854	0.0686268	0.786652	0.431486	0.520003
H3K27AC_ChIP_Atlas_23683	149.542	0.441973	0.250911	1.76147	0.0781582	0.140352	149.542	0.531288	0.250013	2.12504	0.033583	0.0584664	149.542	0.089315	0.247556	0.360788	0.718258	0.779339
H3K27AC_ChIP_Atlas_23684	275.903	1.21481	0.386799	3.14067	0.00168561	0.00648891	275.903	0.261558	0.38862	0.673044	0.50092	0.58569	275.903	-0.953251	0.386084	-2.46903	0.0135481	0.0270708
H3K27AC_ChIP_Atlas_23685	305.771	0.353109	0.197861	1.78463	0.0743207	0.134941	305.771	0.216618	0.198122	1.09336	0.274237	0.355902	305.771	-0.136491	0.197068	-0.692609	0.488555	0.57488
H3K27AC_ChIP_Atlas_23686	202.522	-0.0271666	0.223	-0.121823	0.903039	0.928723	202.522	0.19985	0.221468	0.902386	0.366852	0.45382	202.522	0.227016	0.222112	1.02208	0.306743	0.393345
H3K27AC_ChIP_Atlas_23687	474.362	-0.0983512	0.149247	-0.658982	0.509907	0.599936	474.362	0.0747056	0.148433	0.503294	0.614757	0.688607	474.362	0.173057	0.149081	1.16082	0.245715	0.327479
H3K27AC_ChIP_Atlas_23688	303.708	0.0800292	0.177731	0.450283	0.652507	0.72676	303.708	0.269126	0.176638	1.52361	0.127607	0.185506	303.708	0.189097	0.176678	1.07029	0.284487	0.369776
H3K27AC_ChIP_Atlas_23689	541.596	0.163826	0.110495	1.48265	0.138167	0.219394	541.596	0.524659	0.108886	4.81843	1.44691e-06	6.06785e-06	541.596	0.360833	0.108544	3.32429	0.000886425	0.00240006
H3K27AC_ChIP_Atlas_23690	590.01	-0.0850908	0.106508	-0.798913	0.424341	0.520451	590.01	-0.0542628	0.106133	-0.51127	0.609162	0.68376	590.01	0.030828	0.106787	0.288688	0.77282	0.824823
H3K27AC_ChIP_Atlas_23691	304.482	0.189011	0.164532	1.14878	0.250646	0.347144	304.482	-0.140168	0.165783	-0.84549	0.397837	0.485019	304.482	-0.329179	0.165333	-1.99101	0.0464801	0.0794776
H3K27AC_ChIP_Atlas_23692	1161.77	0.167614	0.101417	1.65272	0.0983888	0.168002	1161.77	0.322704	0.10099	3.19541	0.00139635	0.00342243	1161.77	0.15509	0.100821	1.53828	0.123981	0.18464
H3K27AC_ChIP_Atlas_23693	4967.96	0.0769522	0.066797	1.15203	0.249309	0.345675	4967.96	0.0895326	0.0667412	1.34149	0.179761	0.249198	4967.96	0.0125804	0.06675	0.188471	0.850508	0.888066
H3K27AC_ChIP_Atlas_23694	2158.39	0.0052597	0.070701	0.0743937	0.940697	0.957041	2158.39	0.182357	0.0703259	2.59302	0.00951373	0.0191237	2158.39	0.177097	0.070462	2.51337	0.0119585	0.0242636
H3K27AC_ChIP_Atlas_23695	3191.19	-0.0549683	0.0900894	-0.610153	0.54176	0.62935	3191.19	0.319753	0.0897289	3.56355	0.000365875	0.00100897	3191.19	0.374722	0.0898592	4.1701	3.04467e-05	0.000116134
H3K27AC_ChIP_Atlas_23696	570.192	-0.696932	0.1839	-3.78973	0.000150813	0.00091891	570.192	-0.440085	0.183039	-2.40432	0.0162024	0.0306894	570.192	0.256847	0.184838	1.38958	0.164656	0.234835
H3K27AC_ChIP_Atlas_23697	1216.19	0.0725334	0.0923435	0.785474	0.432176	0.52795	1216.19	0.19252	0.0919576	2.09358	0.0362976	0.0625358	1216.19	0.119987	0.0919931	1.3043	0.19213	0.267067
H3K27AC_ChIP_Atlas_23698	910.341	-0.273481	0.121577	-2.24944	0.0244846	0.0557723	910.341	-0.014414	0.120845	-0.119277	0.905056	0.928399	910.341	0.259067	0.121651	2.1296	0.033205	0.0594049
H3K27AC_ChIP_Atlas_23699	169.353	0.0767504	0.282357	0.27182	0.78576	0.836953	169.353	-2.09477	0.299465	-6.99505	2.6516e-12	2.62436e-11	169.353	-2.17153	0.299508	-7.25031	4.15824e-13	8.78235e-12
H3K27AC_ChIP_Atlas_23700	709.949	-0.44602	0.133114	-3.35066	0.000806192	0.00357395	709.949	-0.285049	0.132482	-2.15161	0.0314281	0.0551364	709.949	0.160972	0.133823	1.20287	0.229028	0.30935
H3K27AC_ChIP_Atlas_23701	964.737	-0.560694	0.155605	-3.60331	0.000314192	0.00166325	964.737	-0.623279	0.155598	-4.00569	6.18361e-05	0.000197713	964.737	-0.0625853	0.156572	-0.399723	0.689361	0.754813
H3K27AC_ChIP_Atlas_23702	777.709	-0.57181	0.167489	-3.41402	0.000640115	0.00296997	777.709	-0.739433	0.167711	-4.40898	1.03857e-05	3.77917e-05	777.709	-0.167623	0.168827	-0.992868	0.320774	0.407908
H3K27AC_ChIP_Atlas_23703	1248.55	-0.661288	0.178598	-3.70265	0.000213358	0.00121724	1248.55	-1.3305	0.179475	-7.41325	1.23238e-13	1.46814e-12	1248.55	-0.669209	0.180158	-3.71456	0.000203558	0.000643067
H3K27AC_ChIP_Atlas_23704	762.372	-0.641606	0.322904	-1.98699	0.0469236	0.0938106	762.372	-3.55846	0.330807	-10.7569	5.49855e-27	3.89136e-25	762.372	-2.91685	0.331306	-8.80409	1.31915e-18	8.5127e-17
H3K27AC_ChIP_Atlas_23705	1404.51	-0.727944	0.186021	-3.91323	9.10703e-05	0.000614224	1404.51	0.00565145	0.185191	0.0305169	0.975655	0.981712	1404.51	0.733595	0.186035	3.94333	8.03591e-05	0.000278111
H3K27AC_ChIP_Atlas_23706	158.944	-0.496017	0.190777	-2.59999	0.00932276	0.0256858	158.944	-0.589536	0.191028	-3.08612	0.00202785	0.004795	158.944	-0.0935187	0.195296	-0.478857	0.63204	0.705929
H3K27AC_ChIP_Atlas_23707	449.327	-0.531798	0.15072	-3.52838	0.000418104	0.00210017	449.327	-0.120389	0.148861	-0.808734	0.418668	0.505925	449.327	0.411409	0.151164	2.72161	0.00649648	0.0141297
H3K27AC_ChIP_Atlas_23708	245.345	-0.861252	0.210493	-4.09159	4.28426e-05	0.000334324	245.345	-0.354732	0.20731	-1.71112	0.0870586	0.133649	245.345	0.50652	0.211981	2.38946	0.0168733	0.0328254
H3K27AC_ChIP_Atlas_23709	451.62	0.0268837	0.121509	0.221249	0.824898	0.867886	451.62	0.10659	0.120882	0.881772	0.3779	0.46484	451.62	0.0797067	0.121154	0.657895	0.510606	0.59506
H3K27AC_ChIP_Atlas_23710	517.922	-0.386622	0.160116	-2.41463	0.0157513	0.0391435	517.922	0.0973422	0.158441	0.614376	0.538967	0.620478	517.922	0.483964	0.159926	3.02618	0.00247663	0.00599309
H3K27AC_ChIP_Atlas_23711	2528.17	0.0676567	0.10477	0.645765	0.518431	0.607969	2528.17	0.499651	0.10434	4.78868	1.67882e-06	6.96851e-06	2528.17	0.431995	0.104362	4.13939	3.4823e-05	0.000131022
H3K27AC_ChIP_Atlas_23712	1665.73	0.241449	0.0884889	2.72858	0.00636072	0.0188388	1665.73	0.196019	0.0884568	2.21599	0.0266922	0.0477399	1665.73	-0.04543	0.0882056	-0.515046	0.606521	0.68346
H3K27AC_ChIP_Atlas_23713	609.75	0.42707	0.160161	2.6665	0.00766455	0.0219003	609.75	0.474317	0.159908	2.96619	0.00301512	0.00685336	609.75	0.0472474	0.15902	0.297116	0.766378	0.819665
H3K27AC_ChIP_Atlas_23714	2714.33	-0.273917	0.112825	-2.4278	0.0151906	0.038037	2714.33	0.474234	0.112178	4.2275	2.36307e-05	8.11413e-05	2714.33	0.748152	0.112513	6.64949	2.94104e-11	4.22701e-10
H3K27AC_ChIP_Atlas_23715	556.065	0.665557	0.186025	3.57778	0.000346524	0.00179936	556.065	0.404265	0.186431	2.16845	0.0301245	0.0531131	556.065	-0.261292	0.185051	-1.412	0.157949	0.226771
H3K27AC_ChIP_Atlas_23716	1728.5	0.433908	0.109475	3.96353	7.38495e-05	0.000519624	1728.5	0.606711	0.109202	5.55585	2.7627e-08	1.51688e-07	1728.5	0.172803	0.108718	1.58946	0.111957	0.169277
H3K27AC_ChIP_Atlas_23717	2877.43	-0.320552	0.102864	-3.11626	0.00183159	0.00694544	2877.43	-0.447206	0.102918	-4.34527	1.39107e-05	4.95175e-05	2877.43	-0.126654	0.103229	-1.22693	0.21985	0.298625
H3K27AC_ChIP_Atlas_23718	1744.19	0.224879	0.104451	2.15297	0.0313212	0.0679864	1744.19	0.117305	0.104503	1.1225	0.261649	0.342253	1744.19	-0.107574	0.104325	-1.03114	0.302473	0.388921
H3K27AC_ChIP_Atlas_23719	1497.61	0.182065	0.0941257	1.93428	0.0530788	0.103309	1497.61	0.14571	0.0940768	1.54884	0.12142	0.177737	1497.61	-0.0363553	0.0939175	-0.387098	0.698683	0.762657
H3K27AC_ChIP_Atlas_23720	2345.31	0.117227	0.0995042	1.17811	0.238752	0.334459	2345.31	0.426424	0.0991381	4.30132	1.69786e-05	5.97042e-05	2345.31	0.309197	0.0991066	3.11985	0.00180946	0.00453388
H3K27AC_ChIP_Atlas_23721	1126.03	0.147448	0.0948682	1.55424	0.120127	0.196403	1126.03	0.299064	0.0944023	3.16798	0.00153504	0.00373044	1126.03	0.151616	0.0942635	1.60843	0.107741	0.163889
H3K27AC_ChIP_Atlas_23722	304.394	0.499826	0.163977	3.04814	0.00230262	0.00834973	304.394	0.5372	0.163531	3.285	0.00101982	0.00256813	304.394	0.0373739	0.161387	0.23158	0.816865	0.860761
H3K27AC_ChIP_Atlas_23723	269.947	-0.105528	0.273652	-0.385628	0.699773	0.765984	269.947	-1.96042	0.282702	-6.93456	4.07489e-12	3.91871e-11	269.947	-1.85489	0.28316	-6.55067	5.72807e-11	7.76647e-10
H3K27AC_ChIP_Atlas_23724	246.146	0.258124	0.246336	1.04785	0.294706	0.393312	246.146	0.839594	0.243987	3.44115	0.000579251	0.00153439	246.146	0.58147	0.243173	2.39118	0.0167943	0.0326903
H3K27AC_ChIP_Atlas_23725	1260.46	0.0145173	0.0962157	0.150883	0.880068	0.911544	1260.46	0.328408	0.0954867	3.43931	0.000583207	0.00154407	1260.46	0.313891	0.095645	3.28183	0.00103136	0.00274561
H3K27AC_ChIP_Atlas_23726	126.85	0.827397	0.304877	2.71387	0.0066503	0.0195182	126.85	0.305944	0.307419	0.995204	0.319637	0.404584	126.85	-0.521452	0.302824	-1.72197	0.0850755	0.133879
H3K27AC_ChIP_Atlas_23727	2739.9	0.253799	0.0784655	3.23453	0.00121842	0.00498558	2739.9	0.201474	0.0784508	2.56815	0.0102242	0.0203975	2739.9	-0.0523258	0.0782648	-0.668574	0.503767	0.588657
H3K27AC_ChIP_Atlas_23728	2497.86	0.12217	0.0951455	1.28404	0.199129	0.290658	2497.86	0.0706027	0.0951309	0.742163	0.457988	0.544275	2497.86	-0.0515676	0.0950978	-0.542258	0.587641	0.666656
H3K27AC_ChIP_Atlas_23729	667.962	0.165454	0.141168	1.17204	0.241183	0.337053	667.962	0.262539	0.140772	1.86499	0.0621822	0.0999777	667.962	0.0970852	0.14057	0.690654	0.489783	0.575942
H3K27AC_ChIP_Atlas_23730	349.955	-0.126169	0.157016	-0.803541	0.421662	0.51786	349.955	0.401158	0.154447	2.59738	0.00939383	0.0189161	349.955	0.527327	0.155505	3.39105	0.000696249	0.00193336
H3K27AC_ChIP_Atlas_23731	1858.45	0.0323457	0.107494	0.300906	0.763486	0.819068	1858.45	0.151874	0.107276	1.41573	0.156854	0.221756	1858.45	0.119528	0.107345	1.11349	0.265498	0.349213
H3K27AC_ChIP_Atlas_23732	432.113	0.187489	0.146933	1.27602	0.20195	0.293989	432.113	0.361938	0.146075	2.47775	0.0132214	0.0255833	432.113	0.174449	0.145677	1.1975	0.231111	0.31168
H3K27AC_ChIP_Atlas_23733	3934.34	0.117334	0.0791432	1.48255	0.138195	0.219424	3934.34	0.057965	0.079138	0.732454	0.463891	0.549798	3934.34	-0.0593686	0.0791165	-0.750395	0.453017	0.540825
H3K27AC_ChIP_Atlas_23734	298.49	-0.80928	0.219795	-3.68197	0.000231437	0.0013004	298.49	0.120601	0.215592	0.559395	0.575892	0.654357	298.49	0.929881	0.219501	4.23634	2.27195e-05	8.91554e-05
H3K27AC_ChIP_Atlas_23735	673.878	0.0870435	0.122119	0.712777	0.475984	0.569132	673.878	0.101977	0.121888	0.836647	0.402791	0.490021	673.878	0.0149339	0.121893	0.122516	0.90249	0.928233
H3K27AC_ChIP_Atlas_23736	388.727	-0.620006	0.171995	-3.6048	0.000312398	0.00165529	388.727	-0.767991	0.172348	-4.45606	8.34789e-06	3.08407e-05	388.727	-0.147986	0.174677	-0.847197	0.396885	0.48529
H3K27AC_ChIP_Atlas_23737	458.803	-0.789177	0.243979	-3.2346	0.00121812	0.00498516	458.803	0.00848867	0.241855	0.0350982	0.972001	0.979173	458.803	0.797665	0.244005	3.26905	0.00107909	0.00285983
H3K27AC_ChIP_Atlas_23738	442.905	0.213954	0.198562	1.07752	0.281248	0.379385	442.905	0.0711552	0.198763	0.35799	0.720351	0.780032	442.905	-0.142799	0.198428	-0.719651	0.47174	0.558673
H3K27AC_ChIP_Atlas_23739	217.602	0.0731476	0.18769	0.389725	0.69674	0.763523	217.602	-0.152696	0.188634	-0.809482	0.418238	0.505548	217.602	-0.225844	0.188719	-1.19672	0.231417	0.311996
H3K27AC_ChIP_Atlas_23740	2218.07	-0.0746236	0.0714739	-1.04407	0.296454	0.395123	2218.07	-0.163852	0.0715097	-2.29132	0.0219447	0.04013	2218.07	-0.0892283	0.0717471	-1.24365	0.213628	0.291618
H3K27AC_ChIP_Atlas_23741	503.949	-0.713671	0.106769	-6.68424	2.32133e-11	9.68571e-10	503.949	-1.3403	0.110127	-12.1705	4.46461e-34	7.08228e-32	503.949	-0.626628	0.113058	-5.54255	2.98103e-08	2.24192e-07
H3K27AC_ChIP_Atlas_23742	4900.92	0.0365906	0.0780968	0.468529	0.639407	0.71556	4900.92	0.0827957	0.0780273	1.06111	0.288639	0.371488	4900.92	0.0462051	0.0780605	0.591914	0.553908	0.636049
H3K27AC_ChIP_Atlas_23743	1722.97	0.0734488	0.0822843	0.892622	0.37206	0.470253	1722.97	0.293472	0.0818179	3.58689	0.000334643	0.000930811	1722.97	0.220023	0.0818454	2.68828	0.00718212	0.0154348
H3K27AC_ChIP_Atlas_23744	294.609	0.899931	0.253708	3.54711	0.000389482	0.00198136	294.609	1.01921	0.253209	4.02515	5.69382e-05	0.000183265	294.609	0.119275	0.250069	0.476969	0.633384	0.706967
H3K27AC_ChIP_Atlas_23745	354.419	-0.161662	0.146052	-1.10688	0.268346	0.365698	354.419	0.697086	0.141763	4.91727	8.7759e-07	3.811e-06	354.419	0.858748	0.143218	5.99608	2.02136e-09	1.97427e-08
H3K27AC_ChIP_Atlas_23746	2900.24	0.1185	0.0869044	1.36357	0.172703	0.260608	2900.24	0.422789	0.0865699	4.88379	1.04068e-06	4.46511e-06	2900.24	0.304289	0.0865394	3.51618	0.000437798	0.00127642
H3K27AC_ChIP_Atlas_23747	642.424	0.204078	0.126325	1.6155	0.106203	0.17849	642.424	0.378671	0.125656	3.01355	0.00258208	0.00595924	642.424	0.174592	0.125292	1.39349	0.163472	0.233367
H3K27AC_ChIP_Atlas_23748	758.878	0.19019	0.109762	1.73274	0.0831411	0.147256	758.878	0.335319	0.109187	3.07105	0.0021331	0.00502048	758.878	0.145129	0.108878	1.33295	0.182547	0.255849
H3K27AC_ChIP_Atlas_23749	581.169	0.0970666	0.113398	0.855982	0.392008	0.489871	581.169	0.230966	0.112696	2.04946	0.0404168	0.0686835	581.169	0.133899	0.112663	1.1885	0.234638	0.315524
H3K27AC_ChIP_Atlas_23750	611.166	0.012769	0.115536	0.11052	0.911997	0.935177	611.166	0.825095	0.112656	7.32404	2.40609e-13	2.75063e-12	611.166	0.812326	0.112981	7.18992	6.48299e-13	1.31868e-11
H3K27AC_ChIP_Atlas_23751	596.664	0.046454	0.120073	0.38688	0.698845	0.765296	596.664	0.167777	0.119461	1.40445	0.160184	0.225772	596.664	0.121323	0.119606	1.01436	0.310411	0.397144
H3K27AC_ChIP_Atlas_23752	188.348	0.0949399	0.193109	0.491638	0.622976	0.701108	188.348	0.199929	0.192018	1.04119	0.297785	0.381441	188.348	0.104989	0.191973	0.546892	0.584453	0.663657
H3K27AC_ChIP_Atlas_23753	595.38	0.0424933	0.124625	0.34097	0.733126	0.794667	595.38	0.103269	0.124222	0.831324	0.40579	0.493061	595.38	0.0607754	0.124373	0.488656	0.625085	0.699585
H3K27AC_ChIP_Atlas_23754	167.318	0.251293	0.218736	1.14884	0.250623	0.34714	167.318	0.377679	0.217556	1.736	0.0825631	0.127744	167.318	0.126386	0.216421	0.583982	0.559232	0.640971
H3K27AC_ChIP_Atlas_23755	778.389	0.169067	0.111717	1.51335	0.130191	0.209519	778.389	0.407067	0.110925	3.66974	0.000242798	0.0006957	778.389	0.238	0.110685	2.15024	0.0315361	0.0567801
H3K27AC_ChIP_Atlas_23756	1266.44	0.126129	0.093615	1.34732	0.177878	0.266519	1266.44	0.415108	0.0929333	4.46674	7.94224e-06	2.94844e-05	1266.44	0.288979	0.0928508	3.1123	0.00185638	0.00463737
H3K27AC_ChIP_Atlas_23757	336.533	-1.01341	0.22395	-4.52519	6.03404e-06	6.82499e-05	336.533	0.0469257	0.219588	0.213698	0.830782	0.870628	336.533	1.06034	0.223888	4.73603	2.17942e-06	1.07127e-05
H3K27AC_ChIP_Atlas_23758	1732.09	0.0142868	0.0823361	0.173518	0.862244	0.897523	1732.09	0.161212	0.0819845	1.96637	0.0492558	0.0815619	1732.09	0.146925	0.0821136	1.78929	0.0735677	0.118232
H3K27AC_ChIP_Atlas_23759	515.109	0.191824	0.111481	1.72068	0.0853084	0.150378	515.109	0.502618	0.110006	4.56901	4.90039e-06	1.88418e-05	515.109	0.310794	0.109523	2.8377	0.00454395	0.0102855
H3K27AC_ChIP_Atlas_23760	184.723	-0.0747494	0.216036	-0.346004	0.72934	0.791618	184.723	0.195544	0.214031	0.913629	0.360912	0.44778	184.723	0.270294	0.215065	1.2568	0.208825	0.286251
H3K27AC_ChIP_Atlas_23761	164.596	0.350873	0.210637	1.66577	0.09576	0.164616	164.596	0.697018	0.208047	3.35029	0.000807261	0.00207643	164.596	0.346145	0.205942	1.68079	0.0928033	0.144277
H3K27AC_ChIP_Atlas_23762	696.905	0.0687886	0.128872	0.533774	0.593498	0.675297	696.905	0.282516	0.128151	2.20455	0.0274853	0.0490131	696.905	0.213728	0.128207	1.66705	0.0955054	0.147786
H3K27AC_ChIP_Atlas_23763	683.411	0.935768	0.242816	3.85382	0.000116291	0.000747807	683.411	0.147574	0.243782	0.605351	0.544946	0.625842	683.411	-0.788194	0.242594	-3.24903	0.001158	0.00304604
H3K27AC_ChIP_Atlas_23764	874.93	0.0292131	0.122998	0.237508	0.812262	0.85787	874.93	0.39244	0.122075	3.21474	0.00130563	0.00321855	874.93	0.363227	0.122221	2.97189	0.0029597	0.00703511
H3K27AC_ChIP_Atlas_23765	174.891	0.206081	0.23268	0.885683	0.375789	0.473984	174.891	0.684797	0.229696	2.98132	0.00287007	0.00655683	174.891	0.478716	0.228883	2.09153	0.0364807	0.0644479
H3K27AC_ChIP_Atlas_23766	440.461	0.294906	0.140903	2.09297	0.036352	0.0764742	440.461	0.575699	0.139671	4.12182	3.75891e-05	0.000124926	440.461	0.280793	0.138777	2.02333	0.0430387	0.0743599
H3K27AC_ChIP_Atlas_23767	290.857	0.481408	0.184815	2.60481	0.00919265	0.0253874	290.857	0.536743	0.184327	2.9119	0.00359237	0.00801855	290.857	0.0553357	0.182425	0.303333	0.761636	0.815836
H3K27AC_ChIP_Atlas_23768	588.457	0.09627	0.146901	0.655337	0.512251	0.602182	588.457	0.394997	0.145936	2.70665	0.00679656	0.0141752	588.457	0.298727	0.145913	2.04729	0.0406293	0.0707651
H3K27AC_ChIP_Atlas_23769	4352.76	-0.0172847	0.0914931	-0.188919	0.850157	0.888297	4352.76	0.694572	0.0910421	7.62912	2.36354e-14	3.08858e-13	4352.76	0.711856	0.0911193	7.81236	5.61272e-15	1.73977e-13
H3K27AC_ChIP_Atlas_23770	180.216	-0.222197	0.223036	-0.996239	0.319134	0.418226	180.216	0.585317	0.217769	2.68778	0.00719284	0.0149149	180.216	0.807514	0.220031	3.67001	0.000242545	0.000752773
H3K27AC_ChIP_Atlas_23771	155.867	-0.0320119	0.254713	-0.125679	0.899986	0.926383	155.867	0.268448	0.252541	1.06299	0.287787	0.370587	155.867	0.30046	0.25332	1.18609	0.235586	0.316624
H3K27AC_ChIP_Atlas_23772	219.32	0.0649304	0.192776	0.336818	0.736254	0.79731	219.32	0.314536	0.191051	1.64635	0.0996919	0.150183	219.32	0.249606	0.191193	1.30552	0.191717	0.266587
H3K27AC_ChIP_Atlas_23773	799.916	0.295126	0.116814	2.52647	0.0115216	0.0304443	799.916	0.601291	0.115936	5.18639	2.14408e-07	1.02595e-06	799.916	0.306165	0.115339	2.65448	0.00794311	0.0168731
H3K27AC_ChIP_Atlas_23774	179.86	-0.690808	0.275242	-2.50982	0.0120792	0.0316386	179.86	1.15913	0.26416	4.38798	1.14407e-05	4.13049e-05	179.86	1.84994	0.270507	6.83877	7.98758e-12	1.28458e-10
H3K27AC_ChIP_Atlas_23775	328.636	0.275722	0.164039	1.68083	0.0927963	0.160724	328.636	0.758071	0.161801	4.68521	2.79679e-06	1.11858e-05	328.636	0.482349	0.16081	2.9995	0.00270425	0.00648479
H3K27AC_ChIP_Atlas_23776	626.849	0.17792	0.139139	1.27872	0.200995	0.292856	626.849	0.571332	0.137958	4.14136	3.45257e-05	0.000115389	626.849	0.393412	0.13768	2.85743	0.00427082	0.00974431
H3K27AC_ChIP_Atlas_23777	591.51	0.0564277	0.125963	0.447972	0.654174	0.728158	591.51	0.281017	0.125058	2.24709	0.0246341	0.0444782	591.51	0.224589	0.125167	1.79431	0.0727642	0.117102
H3K27AC_ChIP_Atlas_23778	4837.68	-0.00479616	0.0630879	-0.0760235	0.9394	0.956139	4837.68	-0.145859	0.0631476	-2.30982	0.0208982	0.0384604	4837.68	-0.141063	0.0632182	-2.23137	0.0256565	0.0473862
H3K27AC_ChIP_Atlas_23779	6442.13	0.12093	0.0663462	1.82272	0.0683464	0.126319	6442.13	0.098704	0.0663221	1.48825	0.136684	0.196919	6442.13	-0.0222262	0.0663043	-0.335215	0.737463	0.795589
H3K27AC_ChIP_Atlas_23780	5611.82	0.127138	0.0574552	2.21281	0.0269107	0.0601619	5611.82	0.148411	0.0573922	2.58591	0.00971217	0.0194738	5611.82	0.0212736	0.0573636	0.370856	0.710745	0.772958
H3K27AC_ChIP_Atlas_23781	6147.52	0.0260637	0.0606902	0.429454	0.667593	0.739416	6147.52	0.139341	0.060577	2.30023	0.0214352	0.0393218	6147.52	0.113277	0.0606184	1.86869	0.0616653	0.101521
H3K27AC_ChIP_Atlas_23782	2911.56	-0.264697	0.0984973	-2.68735	0.00720218	0.0208548	2911.56	0.233274	0.098016	2.37996	0.0173145	0.0325384	2911.56	0.497971	0.0983397	5.06378	4.11016e-07	2.38961e-06
H3K27AC_ChIP_Atlas_23783	1227.37	0.343242	0.122674	2.79799	0.00514209	0.0159033	1227.37	0.417174	0.122468	3.40639	0.000658292	0.0017238	1227.37	0.0739325	0.122039	0.605811	0.54464	0.627277
H3K27AC_ChIP_Atlas_23784	689.154	0.260327	0.144069	1.80696	0.0707683	0.12983	689.154	0.282036	0.143869	1.96036	0.0499534	0.0825942	689.154	0.0217086	0.143442	0.151341	0.879707	0.910646
H3K27AC_ChIP_Atlas_23785	447.717	0.345845	0.149969	2.30612	0.021104	0.0495046	447.717	0.757858	0.14842	5.10618	3.28735e-07	1.5293e-06	447.717	0.412013	0.147338	2.79637	0.00516802	0.0115331
H3K27AC_ChIP_Atlas_23786	113.321	-0.0647963	0.251594	-0.257543	0.79676	0.845943	113.321	0.363782	0.247505	1.46979	0.141618	0.202965	113.321	0.428578	0.248931	1.72167	0.0851286	0.133954
H3K27AC_ChIP_Atlas_23787	1209.75	0.183707	0.089832	2.045	0.0408548	0.0839206	1209.75	0.421274	0.0892012	4.72274	2.32694e-06	9.44452e-06	1209.75	0.237567	0.0889737	2.67008	0.00758323	0.0161963
H3K27AC_ChIP_Atlas_23788	187.937	1.74866	0.23541	7.42816	1.10123e-13	6.33273e-12	187.937	2.68316	0.231103	11.6102	3.65593e-31	4.20006e-29	187.937	0.934499	0.211497	4.4185	9.93903e-06	4.2297e-05
H3K27AC_ChIP_Atlas_23789	4269.98	0.976671	0.161996	6.02898	1.64993e-09	5.07743e-08	4269.98	1.10177	0.161941	6.80353	1.02084e-11	9.2642e-11	4269.98	0.1251	0.161564	0.774301	0.438753	0.527187
H3K27AC_ChIP_Atlas_23790	550.153	0.606922	0.151499	4.00611	6.17276e-05	0.000449389	550.153	0.877702	0.150655	5.82591	5.68024e-09	3.43943e-08	550.153	0.27078	0.148888	1.81868	0.0689607	0.111788
H3K27AC_ChIP_Atlas_23791	86.9315	0.887873	0.394909	2.2483	0.024557	0.0559079	86.9315	1.17677	0.392836	2.99558	0.00273927	0.00628407	86.9315	0.288897	0.385726	0.74897	0.453875	0.541648
H3K27AC_ChIP_Atlas_23792	737.386	0.481854	0.142955	3.37068	0.000749842	0.00336785	737.386	0.706934	0.142365	4.96566	6.84682e-07	3.022e-06	737.386	0.22508	0.141348	1.59238	0.1113	0.168448
H3K27AC_ChIP_Atlas_23793	174.932	0.752064	0.256544	2.93152	0.00337302	0.0113665	174.932	0.831871	0.255874	3.2511	0.0011496	0.00286494	174.932	0.0798063	0.251772	0.316978	0.75126	0.807334
H3K27AC_ChIP_Atlas_23794	545.061	0.454771	0.153746	2.95795	0.00309697	0.0106121	545.061	0.769179	0.152775	5.03473	4.78522e-07	2.16684e-06	545.061	0.314408	0.151557	2.07452	0.038031	0.0668507
H3K27AC_ChIP_Atlas_23795	1461.17	0.175374	0.0822822	2.13137	0.0330589	0.0710517	1461.17	0.480954	0.0815856	5.89509	3.74481e-09	2.3303e-08	1461.17	0.305581	0.0813944	3.75432	0.000173812	0.000557482
H3K27AC_ChIP_Atlas_23796	656.693	0.318875	0.155792	2.04679	0.0406784	0.0836187	656.693	0.350001	0.15558	2.24965	0.0244711	0.0442166	656.693	0.0311264	0.155017	0.200793	0.84086	0.880361
H3K27AC_ChIP_Atlas_23797	450.23	0.920906	0.134342	6.85493	7.13455e-12	3.22648e-10	450.23	0.746137	0.134709	5.53889	3.04389e-08	1.66006e-07	450.23	-0.174769	0.131004	-1.33408	0.182179	0.255424
H3K27AC_ChIP_Atlas_23798	1457.59	0.283723	0.114886	2.46961	0.0135262	0.0346441	1457.59	0.303015	0.114771	2.64017	0.00828645	0.0169075	1457.59	0.0192922	0.114483	0.168516	0.866177	0.89999
H3K27AC_ChIP_Atlas_23799	1733.65	0.117657	0.0771542	1.52496	0.127269	0.205813	1733.65	0.217607	0.0768674	2.83094	0.00464114	0.0100939	1733.65	0.0999499	0.0768138	1.3012	0.193191	0.268353
H3K27AC_ChIP_Atlas_23800	548.523	0.180169	0.138201	1.30367	0.192345	0.282859	548.523	0.365179	0.13745	2.65681	0.00788842	0.0161746	548.523	0.18501	0.137141	1.34905	0.177322	0.249797
H3K27AC_ChIP_Atlas_23801	118.062	-0.466497	0.213239	-2.18767	0.0286937	0.063401	118.062	-0.169424	0.209461	-0.808858	0.418597	0.50585	118.062	0.297073	0.214863	1.38262	0.166782	0.237305
H3K27AC_ChIP_Atlas_23802	1531.7	0.12562	0.0807114	1.55641	0.119611	0.195771	1531.7	0.0839736	0.0806651	1.04102	0.297869	0.381507	1531.7	-0.0416464	0.0805938	-0.516745	0.605335	0.682453
H3K27AC_ChIP_Atlas_23803	1150.83	-0.0786452	0.13114	-0.599702	0.548705	0.635616	1150.83	0.294805	0.130452	2.25987	0.0238291	0.0431846	1150.83	0.37345	0.13074	2.85643	0.00428429	0.00977157
H3K27AC_ChIP_Atlas_23804	2897.18	0.00891645	0.0667667	0.133546	0.893761	0.921783	2897.18	0.069254	0.0666114	1.03967	0.298492	0.382184	2897.18	0.0603376	0.0667111	0.904461	0.365751	0.454037
H3K27AC_ChIP_Atlas_23805	1518.04	-0.742889	0.159201	-4.66637	3.06568e-06	3.87945e-05	1518.04	-0.359625	0.158681	-2.26634	0.0234304	0.0425401	1518.04	0.383263	0.159531	2.40244	0.016286	0.0318497
H3K27AC_ChIP_Atlas_23806	773.55	0.0107867	0.1204	0.0895906	0.928613	0.947965	773.55	-0.0620534	0.120417	-0.515321	0.606329	0.681191	773.55	-0.0728401	0.120612	-0.603919	0.545898	0.628514
H3K27AC_ChIP_Atlas_23807	263.198	0.0112266	0.180838	0.0620812	0.950498	0.964102	263.198	0.16297	0.179761	0.906596	0.36462	0.451528	263.198	0.151744	0.180162	0.84226	0.399642	0.488033
H3K27AC_ChIP_Atlas_23808	2002.11	0.133754	0.0790026	1.69304	0.0904483	0.157488	2002.11	0.16758	0.0788562	2.12514	0.0335752	0.0584548	2002.11	0.0338259	0.078787	0.429333	0.667681	0.736821
H3K27AC_ChIP_Atlas_23809	223.578	0.383202	0.243374	1.57454	0.115362	0.190374	223.578	0.198558	0.243863	0.81422	0.415519	0.502878	223.578	-0.184644	0.242566	-0.761209	0.446532	0.534622
H3K27AC_ChIP_Atlas_23810	238.159	0.256555	0.187969	1.36488	0.172291	0.260079	238.159	0.187526	0.187984	0.997564	0.318491	0.403432	238.159	-0.0690288	0.187077	-0.368986	0.712138	0.774046
H3K27AC_ChIP_Atlas_23811	3350.09	0.120335	0.0719884	1.67159	0.0946055	0.163097	3350.09	0.0531622	0.0719892	0.738475	0.460226	0.546427	3350.09	-0.0671727	0.0719585	-0.933493	0.350566	0.438457
H3K27AC_ChIP_Atlas_23812	301.794	0.443041	0.229377	1.9315	0.0534212	0.103811	301.794	0.0405404	0.230486	0.175891	0.86038	0.893801	301.794	-0.402501	0.22931	-1.75527	0.0792134	0.12588
H3K27AC_ChIP_Atlas_23813	210.801	0.582812	0.206531	2.82191	0.00477382	0.0149913	210.801	0.31698	0.20753	1.52739	0.126664	0.184344	210.801	-0.265832	0.204768	-1.29821	0.194214	0.269613
H3K27AC_ChIP_Atlas_23814	289.89	0.0364507	0.233747	0.155941	0.87608	0.908602	289.89	0.828909	0.230841	3.59082	0.000329642	0.000918146	289.89	0.792458	0.231074	3.42946	0.000604781	0.00170469
H3K27AC_ChIP_Atlas_23815	929.365	0.186943	0.100887	1.853	0.0638824	0.119762	929.365	0.425443	0.100154	4.2479	2.15786e-05	7.45698e-05	929.365	0.2385	0.0998806	2.38785	0.0169474	0.0329519
H3K27AC_ChIP_Atlas_23816	1915.75	-0.117756	0.0886011	-1.32906	0.183828	0.273223	1915.75	-0.152743	0.0885556	-1.72483	0.0845578	0.130413	1915.75	-0.0349874	0.0888387	-0.39383	0.693706	0.758631
H3K27AC_ChIP_Atlas_23817	4530.29	0.302434	0.103057	2.93464	0.00333933	0.0112766	4530.29	0.157481	0.103095	1.52754	0.126628	0.184302	4530.29	-0.144953	0.102986	-1.4075	0.159278	0.228356
H3K27AC_ChIP_Atlas_23818	230.903	0.470309	0.303213	1.55108	0.120882	0.197385	230.903	0.00602142	0.304518	0.0197736	0.984224	0.988003	230.903	-0.464287	0.303276	-1.53091	0.125792	0.186946
H3K27AC_ChIP_Atlas_23819	160.59	0.033117	0.22079	0.149994	0.88077	0.911952	160.59	0.0218413	0.220423	0.0990885	0.921068	0.9406	160.59	-0.0112757	0.220793	-0.0510689	0.959271	0.970643
H3K27AC_ChIP_Atlas_23820	165.626	-1.97089	0.27258	-7.2305	4.81202e-13	2.60357e-11	165.626	-0.800111	0.261604	-3.05848	0.0022246	0.00520999	165.626	1.17078	0.276007	4.24185	2.21687e-05	8.72278e-05
H3K27AC_ChIP_Atlas_23821	564	1.34804	0.257149	5.24225	1.5863e-07	3.06753e-06	564	0.823523	0.257782	3.19465	0.00140002	0.00343045	564	-0.524518	0.255415	-2.05359	0.0400157	0.0698387
H3K27AC_ChIP_Atlas_23822	2156.06	0.981269	0.210416	4.66347	3.1092e-06	3.9229e-05	2156.06	0.476859	0.21062	2.26408	0.0235692	0.0427589	2156.06	-0.50441	0.210128	-2.40048	0.0163734	0.0320017
H3K27AC_ChIP_Atlas_23823	286.341	0.283838	0.185456	1.53049	0.125896	0.204063	286.341	0.621563	0.18378	3.3821	0.000719341	0.00186914	286.341	0.337725	0.182778	1.84773	0.0646416	0.105703
H3K27AC_ChIP_Atlas_23824	215.68	-0.155372	0.192642	-0.806528	0.419938	0.51625	215.68	0.149444	0.190481	0.784563	0.43271	0.520023	215.68	0.304816	0.191966	1.58786	0.112318	0.169737
H3K27AC_ChIP_Atlas_23825	172.649	-0.391104	0.286698	-1.36417	0.172515	0.260371	172.649	-1.47883	0.293432	-5.03977	4.66093e-07	2.11506e-06	172.649	-1.08773	0.295257	-3.684	0.0002296	0.000716676
H3K27AC_ChIP_Atlas_23826	551.153	-0.407034	0.59366	-0.685635	0.492943	0.584622	551.153	-3.0589	0.598117	-5.11422	3.15048e-07	1.46977e-06	551.153	-2.65186	0.598375	-4.43177	9.34616e-06	4.00333e-05
H3K27AC_ChIP_Atlas_23827	197.648	-0.694659	0.307719	-2.25744	0.0239805	0.0548508	197.648	-3.64539	0.339957	-10.7231	7.93151e-27	5.52918e-25	197.648	-2.95073	0.34197	-8.62863	6.2093e-18	3.53895e-16
H3K27AC_ChIP_Atlas_23828	106.278	-0.519347	0.436343	-1.19023	0.233957	0.329426	106.278	-3.59173	0.479728	-7.48701	7.04629e-14	8.65176e-13	106.278	-3.07238	0.481753	-6.3775	1.80001e-10	2.20327e-09
H3K27AC_ChIP_Atlas_23829	318.264	-1.00099	0.210442	-4.75662	1.96861e-06	2.66845e-05	318.264	-0.439395	0.207649	-2.11604	0.0343412	0.0595985	318.264	0.561599	0.211833	2.65114	0.00802206	0.0170165
H3K27AC_ChIP_Atlas_23830	272.117	0.0582972	0.214237	0.272116	0.785533	0.836832	272.117	0.0803437	0.21388	0.375648	0.707178	0.76872	272.117	0.0220465	0.214006	0.103018	0.917949	0.939718
H3K27AC_ChIP_Atlas_23831	3605	0.187025	0.106552	1.75524	0.079218	0.141823	3605	-0.0360833	0.106649	-0.338339	0.735108	0.792173	3605	-0.223109	0.10659	-2.09315	0.0363358	0.0642434
H3K27AC_ChIP_Atlas_23832	499.645	-0.0996533	0.133077	-0.748841	0.453953	0.548163	499.645	0.339063	0.131275	2.58285	0.00979888	0.0196276	499.645	0.438717	0.132024	3.323	0.000890537	0.00240902
H3K27AC_ChIP_Atlas_23833	354.13	-0.644965	0.205642	-3.13634	0.00171071	0.00656875	354.13	-0.436971	0.2046	-2.13573	0.0327012	0.0570943	354.13	0.207993	0.206994	1.00483	0.314979	0.401991
H3K27AC_ChIP_Atlas_23834	645.907	-0.65199	0.174397	-3.73853	0.0001851	0.00108446	645.907	-0.99732	0.175145	-5.69427	1.23901e-08	7.14513e-08	645.907	-0.34533	0.176543	-1.95607	0.0504566	0.0853571
H3K27AC_ChIP_Atlas_23835	268.182	-0.141637	0.15424	-0.918287	0.358468	0.45726	268.182	0.116279	0.152344	0.763267	0.445304	0.532334	268.182	0.257916	0.153735	1.67766	0.0934127	0.145074
H3K27AC_ChIP_Atlas_23836	2282.11	0.193573	0.073951	2.61759	0.00885534	0.0246298	2282.11	0.197308	0.073856	2.67152	0.00755092	0.0155723	2282.11	0.00373427	0.0737046	0.0506654	0.959592	0.970866
H3K27AC_ChIP_Atlas_23837	1383.31	1.54351	0.296475	5.2062	1.92751e-07	3.63228e-06	1383.31	1.27482	0.296569	4.29857	1.71905e-05	6.03872e-05	1383.31	-0.268686	0.295482	-0.909314	0.363184	0.451386
H3K27AC_ChIP_Atlas_23838	3834.71	0.147468	0.0645219	2.28555	0.0222804	0.0517265	3834.71	0.0851227	0.0645182	1.31936	0.187049	0.257788	3834.71	-0.0623456	0.0644619	-0.96717	0.333459	0.421143
H3K27AC_ChIP_Atlas_23839	284.07	-0.096161	0.18581	-0.517522	0.604792	0.685506	284.07	-0.394868	0.18693	-2.11238	0.0346536	0.0600649	284.07	-0.298707	0.187696	-1.59144	0.111511	0.168702
H3K27AC_ChIP_Atlas_23840	274.53	-0.435772	0.25686	-1.69654	0.0897839	0.15657	274.53	1.44701	0.249279	5.80477	6.44531e-09	3.8743e-08	274.53	1.88278	0.252424	7.4588	8.73156e-14	2.12233e-12
H3K27AC_ChIP_Atlas_23841	199.836	0.209705	0.225795	0.92874	0.353024	0.451833	199.836	0.215429	0.225432	0.955627	0.339261	0.425669	199.836	0.00572328	0.224775	0.0254623	0.979686	0.985708
H3K27AC_ChIP_Atlas_23842	270.633	-0.226878	0.146226	-1.55155	0.120769	0.197252	270.633	-0.291516	0.146218	-1.9937	0.0461848	0.0771876	270.633	-0.0646378	0.14803	-0.436655	0.662362	0.731913
H3K27AC_ChIP_Atlas_23843	375.622	-0.68304	0.190766	-3.58051	0.000342918	0.00178507	375.622	0.235154	0.187082	1.25696	0.208768	0.282791	375.622	0.918194	0.190173	4.8282	1.37771e-06	7.11462e-06
H3K27AC_ChIP_Atlas_23844	396.219	-0.392736	0.170999	-2.29671	0.0216353	0.0504897	396.219	0.0554483	0.169074	0.327954	0.742947	0.798806	396.219	0.448184	0.170897	2.62255	0.00872751	0.0183451
H3K27AC_ChIP_Atlas_23845	284.093	-0.276235	0.226215	-1.22112	0.222042	0.316212	284.093	-0.714605	0.227798	-3.137	0.00170683	0.00410277	284.093	-0.43837	0.228995	-1.91432	0.0555789	0.0927938
H3K27AC_ChIP_Atlas_23846	1586.31	-0.529669	0.148277	-3.57217	0.00035404	0.00183162	1586.31	-1.38252	0.14936	-9.25632	2.11603e-20	6.35529e-19	1586.31	-0.852856	0.149879	-5.6903	1.26815e-08	1.04214e-07
H3K27AC_ChIP_Atlas_23847	922.393	-0.382597	0.144648	-2.64502	0.00816864	0.0230985	922.393	-0.869366	0.145546	-5.97314	2.32735e-09	1.49397e-08	922.393	-0.486769	0.146282	-3.32761	0.000875954	0.00237484
H3K27AC_ChIP_Atlas_23848	3126.07	-0.0267181	0.064347	-0.41522	0.677981	0.747679	3126.07	-0.0355341	0.0642782	-0.552817	0.580389	0.65821	3126.07	-0.00881598	0.0644139	-0.136864	0.891138	0.919418
H3K27AC_ChIP_Atlas_23849	123.079	3.31512	0.326089	10.1663	2.80338e-24	4.39265e-22	123.079	2.88493	0.327636	8.80531	1.30493e-18	3.04473e-17	123.079	-0.430185	0.279098	-1.54134	0.123235	0.18371
H3K27AC_ChIP_Atlas_23850	422.52	-0.0885844	0.186981	-0.47376	0.635671	0.712282	422.52	0.900235	0.183828	4.89715	9.72362e-07	4.19136e-06	422.52	0.98882	0.184536	5.35841	8.39595e-08	5.69866e-07
H3K27AC_ChIP_Atlas_23851	326.653	-0.591834	0.227965	-2.59616	0.00942727	0.0259111	326.653	0.0687579	0.225395	0.305055	0.760324	0.812868	326.653	0.660592	0.227839	2.89938	0.003739	0.00866127
H3K27AC_ChIP_Atlas_23852	1054.77	-0.613649	0.179287	-3.42271	0.000620004	0.00289667	1054.77	0.74888	0.17728	4.22428	2.3971e-05	8.2238e-05	1054.77	1.36253	0.178514	7.63261	2.30053e-14	6.26326e-13
H3K27AC_ChIP_Atlas_23853	374.881	-0.00225783	0.166045	-0.0135977	0.989151	0.991434	374.881	0.391863	0.164325	2.38469	0.0170937	0.0321754	374.881	0.394121	0.164711	2.39281	0.0167201	0.032573
H3K27AC_ChIP_Atlas_23854	263.91	-0.124174	0.190324	-0.652434	0.514121	0.603868	263.91	0.469939	0.187205	2.51029	0.0120634	0.0235766	263.91	0.594113	0.188375	3.15387	0.00161118	0.00409047
H3K27AC_ChIP_Atlas_23855	200.423	-0.461223	0.273593	-1.6858	0.0918342	0.159451	200.423	-1.01319	0.276206	-3.66825	0.000244216	0.000699333	200.423	-0.55197	0.278259	-1.98365	0.0472945	0.0807059
H3K27AC_ChIP_Atlas_23856	1443.63	-0.742495	0.188527	-3.93839	8.20298e-05	0.000565685	1443.63	0.59438	0.187123	3.17641	0.00149112	0.00363128	1443.63	1.33688	0.188114	7.10674	1.18817e-12	2.30168e-11
H3K27AC_ChIP_Atlas_23857	217.141	-0.455597	0.275297	-1.65493	0.0979395	0.167458	217.141	-1.68481	0.282043	-5.9736	2.32079e-09	1.49024e-08	217.141	-1.22921	0.28373	-4.33234	1.47535e-05	6.0543e-05
H3K27AC_ChIP_Atlas_23858	248.092	-0.475683	0.335439	-1.41809	0.156164	0.241381	248.092	-1.62964	0.33993	-4.79405	1.63452e-06	6.79728e-06	248.092	-1.15396	0.341213	-3.38193	0.000719789	0.00199246
H3K27AC_ChIP_Atlas_23859	119.537	-0.136828	0.267685	-0.511153	0.609244	0.689409	119.537	0.334114	0.263675	1.26715	0.205103	0.278696	119.537	0.470942	0.265548	1.77347	0.0761501	0.121778
H3K27AC_ChIP_Atlas_23860	254.553	-0.802174	0.25304	-3.17014	0.00152364	0.00597447	254.553	-0.501687	0.251405	-1.99553	0.0459849	0.0769011	254.553	0.300487	0.254752	1.17953	0.238187	0.319449
H3K27AC_ChIP_Atlas_23861	1933.46	-0.468526	0.157812	-2.96888	0.00298889	0.0103079	1933.46	-0.516931	0.157796	-3.27593	0.00105314	0.00264422	1933.46	-0.0484045	0.158211	-0.30595	0.759643	0.814353
H3K27AC_ChIP_Atlas_23862	550.965	0.137407	0.166991	0.822844	0.410597	0.507372	550.965	-0.630099	0.168977	-3.7289	0.00019232	0.000562449	550.965	-0.767506	0.16887	-4.54496	5.49452e-06	2.46803e-05
H3K27AC_ChIP_Atlas_23863	1004.06	0.0382208	0.109461	0.349174	0.726958	0.789518	1004.06	0.0886377	0.10921	0.811625	0.417007	0.504345	1004.06	0.0504169	0.109321	0.461181	0.644669	0.716395
H3K27AC_ChIP_Atlas_23864	192.924	0.162647	0.166202	0.978606	0.327775	0.426701	192.924	-0.822218	0.173859	-4.72923	2.25377e-06	9.17446e-06	192.924	-0.984865	0.173413	-5.6793	1.35246e-08	1.10451e-07
H3K27AC_ChIP_Atlas_23865	3775.1	-0.124226	0.0899939	-1.38039	0.167468	0.254613	3775.1	0.10287	0.0897857	1.14573	0.251906	0.33154	3775.1	0.227097	0.0899413	2.52494	0.0115717	0.0235708
H3K27AC_ChIP_Atlas_23866	1000.61	-0.91002	0.148785	-6.11635	9.57459e-10	3.07575e-08	1000.61	-0.163124	0.147225	-1.108	0.267864	0.349161	1000.61	0.746896	0.149033	5.01162	5.39731e-07	3.05375e-06
H3K27AC_ChIP_Atlas_23867	293.807	-0.40751	0.15847	-2.57153	0.0101251	0.0274245	293.807	-1.51347	0.165744	-9.13139	6.76239e-20	1.88004e-18	293.807	-1.10596	0.167694	-6.59513	4.24876e-11	5.91732e-10
H3K27AC_ChIP_Atlas_23868	1244.72	0.0464395	0.0979894	0.473924	0.635554	0.712198	1244.72	0.0759553	0.0978042	0.776606	0.437391	0.524609	1244.72	0.0295158	0.0978878	0.301527	0.763012	0.816918
H3K27AC_ChIP_Atlas_23869	1252.72	0.0460053	0.0994872	0.462424	0.643777	0.719116	1252.72	0.1473	0.099172	1.48529	0.137466	0.197867	1252.72	0.101294	0.0992562	1.02053	0.307475	0.394146
H3K27AC_ChIP_Atlas_23870	2223.08	-0.469377	0.127264	-3.68821	0.000225836	0.00127593	2223.08	0.106885	0.126683	0.843719	0.398826	0.486005	2223.08	0.576262	0.127202	4.53028	5.89044e-06	2.63042e-05
H3K27AC_ChIP_Atlas_23871	370	-0.0217596	0.164832	-0.13201	0.894976	0.92256	370	-1.08596	0.169561	-6.40451	1.50854e-10	1.15902e-09	370	-1.0642	0.169906	-6.26344	3.76569e-10	4.28485e-09
H3K27AC_ChIP_Atlas_23872	707.719	1.71397	0.259068	6.6159	3.69289e-11	1.49206e-09	707.719	1.12915	0.259615	4.34933	1.36552e-05	4.86657e-05	707.719	-0.584816	0.256968	-2.27583	0.0228561	0.0428394
H3K27AC_ChIP_Atlas_23873	431.856	0.826364	0.189942	4.35062	1.35752e-05	0.000131861	431.856	0.185898	0.191482	0.970835	0.33163	0.417424	431.856	-0.640467	0.189377	-3.38198	0.000719666	0.00199231
H3K27AC_ChIP_Atlas_23874	490.013	-0.706655	0.687333	-1.02811	0.303897	0.402613	490.013	-2.26197	0.689208	-3.28198	0.00103081	0.00259336	490.013	-1.55531	0.689648	-2.25523	0.0241191	0.0449028
H3K27AC_ChIP_Atlas_23875	157.859	-0.873072	0.612169	-1.42619	0.153812	0.238465	157.859	-2.15273	0.617358	-3.48701	0.000488456	0.0013135	157.859	-1.27966	0.619264	-2.06642	0.0387885	0.0679852
H3K27AC_ChIP_Atlas_23876	79.0023	3.93689	0.412612	9.54138	1.40943e-21	1.71535e-19	79.0023	3.11115	0.416666	7.46677	8.21885e-14	1.00099e-12	79.0023	-0.825735	0.329554	-2.50562	0.0122238	0.0247411
H3K27AC_ChIP_Atlas_23877	388.395	-0.630806	0.164435	-3.83621	0.000124949	0.000791267	388.395	-0.824944	0.165019	-4.9991	5.75999e-07	2.57463e-06	388.395	-0.194138	0.167468	-1.15926	0.246351	0.328182
H3K27AC_ChIP_Atlas_23878	1836.52	0.293883	0.0743671	3.95179	7.75701e-05	0.000540092	1836.52	0.663795	0.0736656	9.01093	2.04321e-19	5.32772e-18	1836.52	0.369912	0.0732512	5.04992	4.42005e-07	2.55355e-06
H3K27AC_ChIP_Atlas_23879	649.883	-0.0548397	0.122765	-0.446704	0.655089	0.728875	649.883	0.0451679	0.122265	0.369426	0.711811	0.772641	649.883	0.100008	0.122701	0.815054	0.415041	0.503585
H3K27AC_ChIP_Atlas_23880	2443.87	0.108308	0.145814	0.742783	0.457613	0.551686	2443.87	0.0549816	0.145805	0.37709	0.706106	0.7678	2443.87	-0.0533262	0.145792	-0.365768	0.714538	0.775947
H3K27AC_ChIP_Atlas_23881	304.676	0.727534	0.215256	3.37986	0.000725239	0.00328151	304.676	0.632075	0.215349	2.93512	0.0033342	0.0075011	304.676	-0.0954586	0.212797	-0.44859	0.653727	0.724497
H3K27AC_ChIP_Atlas_23882	230.829	1.23861	0.266176	4.65336	3.26572e-06	4.08582e-05	230.829	1.60244	0.264834	6.05073	1.44187e-09	9.57968e-09	230.829	0.363828	0.258396	1.40802	0.159124	0.228209
H3K27AC_ChIP_Atlas_23883	907.3	1.08866	0.196813	5.53143	3.17635e-08	7.42473e-07	907.3	1.41921	0.19638	7.22685	4.94308e-13	5.39914e-12	907.3	0.330552	0.19457	1.69888	0.0893415	0.139606
H3K27AC_ChIP_Atlas_23884	341.333	0.500438	0.274623	1.82227	0.0684137	0.126429	341.333	0.26103	0.275032	0.949092	0.342574	0.429101	341.333	-0.239408	0.273973	-0.873837	0.382207	0.47043
H3K27AC_ChIP_Atlas_23885	453.232	-0.131156	0.236436	-0.554724	0.579084	0.662686	453.232	-1.6301	0.240964	-6.7649	1.33404e-11	1.19186e-10	453.232	-1.49894	0.241338	-6.21096	5.26608e-10	5.82018e-09
H3K27AC_ChIP_Atlas_23886	392.018	-0.201615	0.199357	-1.01133	0.311859	0.410888	392.018	-1.30988	0.203483	-6.43732	1.21602e-10	9.47912e-10	392.018	-1.10827	0.204185	-5.42775	5.70685e-08	4.03209e-07
H3K27AC_ChIP_Atlas_23887	221.659	1.17823	0.284878	4.1359	3.53561e-05	0.000286466	221.659	0.878338	0.285616	3.07524	0.00210333	0.00495746	221.659	-0.299892	0.280851	-1.0678	0.285612	0.371002
H3K27AC_ChIP_Atlas_23888	6382.92	0.759076	0.141795	5.35334	8.63434e-08	1.8006e-06	6382.92	0.638521	0.141807	4.50274	6.70819e-06	2.52249e-05	6382.92	-0.120554	0.141614	-0.851288	0.394609	0.48298
H3K27AC_ChIP_Atlas_23889	322.483	1.05115	0.256251	4.10204	4.09527e-05	0.000322424	322.483	0.475956	0.257545	1.84805	0.0645952	0.103287	322.483	-0.575196	0.254635	-2.2589	0.0238895	0.0445319
H3K27AC_ChIP_Atlas_23890	3671.84	1.03721	0.185897	5.57947	2.41257e-08	5.77641e-07	3671.84	0.440486	0.186062	2.36742	0.0179127	0.0335457	3671.84	-0.59672	0.185717	-3.21306	0.00131329	0.00340797
H3K27AC_ChIP_Atlas_23891	3195.68	0.786392	0.170905	4.60133	4.19796e-06	5.03854e-05	3195.68	0.440561	0.171014	2.57616	0.00999041	0.0199777	3195.68	-0.345832	0.170697	-2.02599	0.0427653	0.0739724
H3K27AC_ChIP_Atlas_23892	226.779	1.08577	0.357111	3.04044	0.00236233	0.0085256	226.779	-0.093547	0.36033	-0.259615	0.795161	0.8413	226.779	-1.17932	0.357577	-3.29809	0.000973438	0.00260672
H3K27AC_ChIP_Atlas_23893	1376.65	3.81924	0.274392	13.9189	4.86409e-44	2.56934e-41	1376.65	3.49879	0.274505	12.7458	3.28921e-37	7.42435e-35	1376.65	-0.32045	0.267254	-1.19905	0.23051	0.311034
H3K27AC_ChIP_Atlas_23894	645.171	0.848861	0.228065	3.72201	0.000197645	0.0011439	645.171	0.0269857	0.22923	0.117723	0.906287	0.929266	645.171	-0.821875	0.228057	-3.60381	0.000313584	0.00094668
H3K27AC_ChIP_Atlas_23895	153.927	0.00600625	0.222254	0.0270242	0.97844	0.984026	153.927	0.153157	0.220784	0.693696	0.487873	0.57313	153.927	0.147151	0.221379	0.664699	0.506243	0.591105
H3K27AC_ChIP_Atlas_23896	240.966	0.819038	0.182666	4.4838	7.33257e-06	7.98356e-05	240.966	-0.0866255	0.187048	-0.463119	0.643279	0.713319	240.966	-0.905663	0.183396	-4.9383	7.88052e-07	4.2951e-06
H3K27AC_ChIP_Atlas_23897	478.707	0.515394	0.272872	1.88878	0.0589218	0.112437	478.707	0.0785147	0.273515	0.287058	0.774068	0.824224	478.707	-0.43688	0.27276	-1.6017	0.109222	0.165763
H3K27AC_ChIP_Atlas_23898	603.477	1.33381	0.252357	5.2854	1.25432e-07	2.50268e-06	603.477	0.519133	0.253388	2.04877	0.0404845	0.0687848	603.477	-0.814672	0.251306	-3.24175	0.00118799	0.00311596
H3K27AC_ChIP_Atlas_23899	459.819	0.187964	0.231355	0.812449	0.416534	0.513	459.819	-0.615544	0.233157	-2.64004	0.00828967	0.0169134	459.819	-0.803508	0.232966	-3.44903	0.000562602	0.00159739
H3K27AC_ChIP_Atlas_23900	240.178	-0.296344	0.187805	-1.57793	0.114582	0.189391	240.178	-0.410378	0.188083	-2.1819	0.0291172	0.0515428	240.178	-0.114034	0.189996	-0.600193	0.548378	0.630844
H3K27AC_ChIP_Atlas_23901	2656.73	0.749365	0.176929	4.2354	2.28148e-05	0.000200306	2656.73	0.236681	0.177138	1.33614	0.181503	0.251334	2656.73	-0.512685	0.176804	-2.89973	0.00373479	0.00865309
H3K27AC_ChIP_Atlas_23902	301.169	0.893659	0.255512	3.49753	0.000469592	0.0023069	301.169	0.262966	0.257106	1.02279	0.306406	0.390674	301.169	-0.630692	0.254615	-2.47705	0.0132475	0.0265343
H3K27AC_ChIP_Atlas_23903	3187.12	1.12515	0.205133	5.48498	4.13527e-08	9.42539e-07	3187.12	0.476909	0.205321	2.32275	0.0201925	0.0373053	3187.12	-0.648241	0.204924	-3.16333	0.00155978	0.00397315
H3K27AC_ChIP_Atlas_23904	4366.19	1.14996	0.146434	7.8531	4.05881e-15	2.68689e-13	4366.19	0.620396	0.146583	4.23238	2.3123e-05	7.951e-05	4366.19	-0.529564	0.146154	-3.62332	0.00029085	0.000884792
H3K27AC_ChIP_Atlas_23905	699.912	0.0338046	0.175188	0.192962	0.846989	0.885746	699.912	-0.530816	0.176236	-3.01196	0.00259566	0.00598651	699.912	-0.564621	0.176331	-3.20204	0.00136456	0.00352566
H3K27AC_ChIP_Atlas_23906	3143.77	0.866037	0.213146	4.06312	4.84201e-05	0.00036875	3143.77	-0.0224417	0.213427	-0.105149	0.916257	0.936733	3143.77	-0.888479	0.213166	-4.16802	3.07258e-05	0.00011712
H3K27AC_ChIP_Atlas_23907	576.346	-0.555401	0.175743	-3.1603	0.00157607	0.00613965	576.346	-0.248213	0.174758	-1.42032	0.155515	0.220118	576.346	0.307188	0.176312	1.7423	0.0814555	0.128963
H3K27AC_ChIP_Atlas_23908	293.791	1.02699	0.199627	5.14453	2.68185e-07	4.85556e-06	293.791	0.267084	0.20219	1.32096	0.186515	0.257149	293.791	-0.759904	0.198375	-3.83065	0.000127808	0.000423009
H3K27AC_ChIP_Atlas_23909	238.517	1.63636	0.256776	6.37269	1.85742e-10	6.75445e-09	238.517	-0.121928	0.26362	-0.462513	0.643713	0.713665	238.517	-1.75828	0.257731	-6.82216	8.96842e-12	1.43109e-10
H3K27AC_ChIP_Atlas_23910	265.448	1.02946	0.450357	2.28588	0.0222613	0.0516986	265.448	-0.916757	0.454952	-2.01506	0.0438979	0.0738642	265.448	-1.94622	0.453382	-4.29267	1.76539e-05	7.11956e-05
H3K27AC_ChIP_Atlas_23911	845.12	0.903221	0.314265	2.87408	0.00405212	0.013144	845.12	-0.281412	0.315288	-0.892555	0.372096	0.459043	845.12	-1.18463	0.314626	-3.76521	0.00016641	0.000535991
H3K27AC_ChIP_Atlas_23912	773.176	1.49984	0.24557	6.10759	1.01146e-09	3.23503e-08	773.176	0.718731	0.246338	2.91766	0.00352669	0.00788878	773.176	-0.781108	0.244346	-3.19674	0.00138992	0.0035854
H3K27AC_ChIP_Atlas_23913	253.35	0.218915	0.228231	0.959183	0.337467	0.436402	253.35	0.533629	0.22676	2.35328	0.0186088	0.0346921	253.35	0.314714	0.226159	1.39156	0.164056	0.234101
H3K27AC_ChIP_Atlas_23914	568.967	0.753279	0.267906	2.81172	0.00492767	0.0153626	568.967	0.990359	0.2675	3.70228	0.000213671	0.000619061	568.967	0.23708	0.266243	0.890464	0.373217	0.461649
H3K27AC_ChIP_Atlas_23915	1222.22	-0.249898	0.134368	-1.8598	0.0629136	0.1183	1222.22	0.323343	0.133421	2.42348	0.0153725	0.0292592	1222.22	0.573241	0.133975	4.2787	1.8799e-05	7.52225e-05
H3K27AC_ChIP_Atlas_23916	188.975	-0.453754	0.272726	-1.66377	0.0961579	0.165106	188.975	0.500884	0.267692	1.87112	0.0613282	0.0987783	188.975	0.954637	0.270814	3.52507	0.000423373	0.00123959
H3K27AC_ChIP_Atlas_23917	3218.39	0.643714	0.134416	4.78897	1.67636e-06	2.33152e-05	3218.39	1.147	0.134144	8.55053	1.22527e-17	2.49029e-16	3218.39	0.503289	0.133753	3.76283	0.000168004	0.00054051
H3K27AC_ChIP_Atlas_23918	394.465	-0.328458	0.18542	-1.77142	0.0764901	0.138046	394.465	-0.255521	0.18493	-1.38172	0.167059	0.233905	394.465	0.0729365	0.186266	0.391572	0.695374	0.759952
H3K27AC_ChIP_Atlas_23919	736.18	-0.0873922	0.118323	-0.738593	0.460154	0.55424	736.18	0.18872	0.117385	1.6077	0.107902	0.160768	736.18	0.276112	0.117896	2.34199	0.019181	0.0367125
H3K27AC_ChIP_Atlas_23920	751.396	-0.454811	0.198797	-2.28781	0.0221486	0.0514857	751.396	0.103194	0.197731	0.521892	0.601746	0.6772	751.396	0.558005	0.198685	2.80849	0.00497742	0.0111583
H3K27AC_ChIP_Atlas_23921	167.75	0.0682232	0.18746	0.363935	0.715907	0.780189	167.75	0.701521	0.182362	3.84685	0.000119644	0.000364336	167.75	0.633298	0.182544	3.46929	0.000521838	0.00149374
H3K27AC_ChIP_Atlas_23922	197.338	-0.163059	0.179819	-0.906792	0.364517	0.463245	197.338	0.249526	0.176562	1.41325	0.157582	0.222626	197.338	0.412585	0.178413	2.31252	0.0207489	0.0393213
H3K27AC_ChIP_Atlas_23923	77.4675	-0.0417708	0.327332	-0.12761	0.898458	0.925181	77.4675	0.432783	0.322338	1.34264	0.17939	0.248744	77.4675	0.474554	0.323725	1.46592	0.142671	0.207952
H3K27AC_ChIP_Atlas_23924	565.321	-0.445264	0.256523	-1.73577	0.0826046	0.146489	565.321	0.493967	0.254773	1.93886	0.0525189	0.0862793	565.321	0.939231	0.255853	3.67097	0.000241628	0.000750334
H3K27AC_ChIP_Atlas_23925	141.976	-0.683394	0.287959	-2.37324	0.017633	0.0428737	141.976	-0.713524	0.287704	-2.48006	0.0131361	0.0254438	141.976	-0.0301299	0.291951	-0.103202	0.917803	0.939621
H3K27AC_ChIP_Atlas_23926	290.857	-0.146618	0.20565	-0.712952	0.475875	0.569016	290.857	0.14292	0.204214	0.699853	0.484019	0.569294	290.857	0.289538	0.205204	1.41097	0.158252	0.227123
H3K27AC_ChIP_Atlas_23927	142.682	-0.323071	0.475348	-0.679651	0.496725	0.587992	142.682	-1.77261	0.482599	-3.67304	0.000239678	0.000687676	142.682	-1.44954	0.48371	-2.9967	0.00272917	0.00654025
H3K27AC_ChIP_Atlas_23928	201.525	0.0481517	0.23123	0.208241	0.835041	0.875933	201.525	-0.297134	0.23271	-1.27684	0.201657	0.27472	201.525	-0.345286	0.232902	-1.48254	0.138197	0.202422
H3K27AC_ChIP_Atlas_23929	337.186	0.565419	0.308096	1.83521	0.066475	0.123587	337.186	-0.0943246	0.309424	-0.304839	0.760489	0.812975	337.186	-0.659744	0.308403	-2.13922	0.0324176	0.0581689
H3K27AC_ChIP_Atlas_23930	599.119	-0.353272	0.114346	-3.0895	0.00200493	0.00746736	599.119	-0.865549	0.116185	-7.44978	9.34974e-14	1.13173e-12	599.119	-0.512277	0.117505	-4.35962	1.30289e-05	5.4103e-05
H3K27AC_ChIP_Atlas_23931	1369.71	-0.0320868	0.0991797	-0.323522	0.7463	0.805284	1369.71	-0.151511	0.0992754	-1.52617	0.126967	0.184701	1369.71	-0.119425	0.0994801	-1.20049	0.22995	0.310425
H3K27AC_ChIP_Atlas_23932	122.142	-0.0133194	0.259294	-0.0513679	0.959032	0.970367	122.142	-0.523949	0.262902	-1.99294	0.0462677	0.077306	122.142	-0.51063	0.263579	-1.93729	0.0527095	0.088659
H3K27AC_ChIP_Atlas_23933	1492.02	-0.172064	0.10095	-1.70444	0.0882994	0.154528	1492.02	-0.318425	0.101086	-3.15005	0.00163241	0.00394218	1492.02	-0.146361	0.101476	-1.44232	0.149212	0.216171
H3K27AC_ChIP_Atlas_23934	5648.25	0.0597684	0.075823	0.788263	0.430543	0.526395	5648.25	0.286158	0.0756648	3.78191	0.000155629	0.000462564	5648.25	0.226389	0.0756822	2.99131	0.00277781	0.0066447
H3K27AC_ChIP_Atlas_23935	295.858	-0.403764	0.159586	-2.53007	0.0114041	0.030196	295.858	-0.347431	0.158904	-2.18641	0.0287853	0.0510294	295.858	0.0563334	0.161317	0.34921	0.726932	0.78696
H3K27AC_ChIP_Atlas_23936	2383.66	0.279785	0.124519	2.24693	0.0246443	0.0560837	2383.66	-0.689234	0.125321	-5.49973	3.80365e-08	2.04589e-07	2383.66	-0.969019	0.125191	-7.7403	9.91805e-15	2.90389e-13
H3K27AC_ChIP_Atlas_23937	329.018	0.0720098	0.22404	0.321415	0.747896	0.806514	329.018	-1.31219	0.229539	-5.71662	1.08663e-08	6.32118e-08	329.018	-1.3842	0.229582	-6.02921	1.64764e-09	1.63894e-08
H3K27AC_ChIP_Atlas_23938	14341.3	0.338064	0.0959758	3.52239	0.000427674	0.00213975	14341.3	0.280644	0.0959743	2.92416	0.00345392	0.00774596	14341.3	-0.0574203	0.09593	-0.598565	0.549463	0.631894
H3K27AC_ChIP_Atlas_23939	6274.44	0.0375165	0.0784923	0.477965	0.632675	0.709872	6274.44	0.32906	0.0783241	4.20126	2.65429e-05	9.04198e-05	6274.44	0.291544	0.0783511	3.72099	0.000198443	0.000628806
H3K27AC_ChIP_Atlas_23940	2267.82	0.00158652	0.127694	0.0124244	0.990087	0.992094	2267.82	0.729984	0.127063	5.74507	9.18844e-09	5.40774e-08	2267.82	0.728397	0.127151	5.72861	1.01255e-08	8.47587e-08
H3K27AC_ChIP_Atlas_23941	1061.6	-0.232462	0.148021	-1.57047	0.116306	0.191592	1061.6	-0.13942	0.147767	-0.943517	0.345417	0.432154	1061.6	0.093042	0.148252	0.627594	0.53027	0.613786
H3K27AC_ChIP_Atlas_23942	436.771	-0.489558	0.24325	-2.01257	0.0441602	0.089296	436.771	-1.29993	0.245465	-5.29579	1.18502e-07	5.90127e-07	436.771	-0.810372	0.246542	-3.28695	0.00101278	0.00270063
H3K27AC_ChIP_Atlas_23943	191.315	-0.146872	0.179767	-0.817016	0.413919	0.510517	191.315	0.00466339	0.178221	0.0261664	0.979125	0.984153	191.315	0.151536	0.179882	0.842419	0.399553	0.487935
H3K27AC_ChIP_Atlas_23944	1071.52	-0.0835471	0.139375	-0.599442	0.548878	0.635744	1071.52	0.0688314	0.139023	0.495109	0.620523	0.693415	1071.52	0.152379	0.139305	1.09385	0.274022	0.358474
H3K27AC_ChIP_Atlas_23945	427.94	2.53554	0.318144	7.96978	1.58955e-15	1.09176e-13	427.94	1.47403	0.31956	4.61268	3.97509e-06	1.55205e-05	427.94	-1.06151	0.313167	-3.3896	0.000699937	0.00194266
H3K27AC_ChIP_Atlas_23946	21.0463	2.73119	0.606205	4.50539	6.62526e-06	7.34455e-05	21.0463	2.23099	0.61219	3.64428	0.000268137	0.00076195	21.0463	-0.500195	0.515605	-0.970112	0.331991	0.419671
H3K27AC_ChIP_Atlas_23947	2643.02	2.67093	0.258758	10.3221	5.5968e-25	9.25061e-23	2643.02	2.08951	0.258893	8.07094	6.97614e-16	1.12157e-14	2643.02	-0.581426	0.257322	-2.25953	0.0238504	0.0444656
H3K27AC_ChIP_Atlas_23948	309.519	-0.537952	0.3972	-1.35436	0.175622	0.263958	309.519	-2.20067	0.402529	-5.4671	4.57449e-08	2.4304e-07	309.519	-1.66272	0.403451	-4.12124	3.76842e-05	0.000140733
H3K27AC_ChIP_Atlas_23949	260.982	-0.183738	0.45278	-0.4058	0.684889	0.753459	260.982	-2.23565	0.459738	-4.86287	1.15696e-06	4.92445e-06	260.982	-2.05191	0.46014	-4.45931	8.22248e-06	3.56252e-05
H3K27AC_ChIP_Atlas_23950	1126.11	0.59099	0.142965	4.13382	3.56788e-05	0.000288527	1126.11	0.532602	0.142954	3.72569	0.000194783	0.000569034	1126.11	-0.0583872	0.142153	-0.410734	0.681267	0.748034
H3K27AC_ChIP_Atlas_23951	100.044	-0.486976	0.417114	-1.16749	0.243012	0.338935	100.044	-3.39403	0.459071	-7.39325	1.4328e-13	1.69391e-12	100.044	-2.90705	0.461207	-6.30314	2.91682e-10	3.40438e-09
H3K27AC_ChIP_Atlas_23952	622.778	-0.384655	0.174672	-2.20216	0.027654	0.0614972	622.778	-1.24786	0.176935	-7.05267	1.75517e-12	1.77906e-11	622.778	-0.863208	0.177787	-4.8553	1.20203e-06	6.29558e-06
H3K27AC_ChIP_Atlas_23953	579.596	-0.523112	0.290768	-1.79907	0.0720076	0.131632	579.596	-2.68637	0.296797	-9.05119	1.41413e-19	3.77577e-18	579.596	-2.16326	0.297426	-7.27325	3.50949e-13	7.51438e-12
H3K27AC_ChIP_Atlas_23954	1168.65	0.419688	0.275295	1.5245	0.127384	0.205952	1168.65	-0.548047	0.276012	-1.98559	0.0470789	0.0784694	1168.65	-0.967735	0.2758	-3.50883	0.000450083	0.00130763
H3K27AC_ChIP_Atlas_23955	890.565	1.08329	0.19185	5.64656	1.6369e-08	4.07737e-07	890.565	0.926933	0.191955	4.8289	1.37286e-06	5.78713e-06	890.565	-0.15636	0.19033	-0.821521	0.41135	0.499994
H3K27AC_ChIP_Atlas_23956	448.718	1.38411	0.216324	6.39834	1.57073e-10	5.79834e-09	448.718	0.790218	0.217417	3.63458	0.000278432	0.000788454	448.718	-0.593896	0.213797	-2.77785	0.00547205	0.0121281
H3K27AC_ChIP_Atlas_23957	415.247	1.08444	0.263318	4.11836	3.81581e-05	0.00030473	415.247	0.97845	0.26339	3.71484	0.000203335	0.000591959	415.247	-0.105987	0.26081	-0.406377	0.684466	0.750769
H3K27AC_ChIP_Atlas_23958	449.295	0.0608661	0.165406	0.36798	0.712888	0.777384	449.295	-1.78698	0.173824	-10.2804	8.63584e-25	4.55229e-23	449.295	-1.84784	0.173889	-10.6266	2.24152e-26	6.17536e-24
H3K27AC_ChIP_Atlas_23959	191.453	-0.130675	0.194342	-0.672395	0.501332	0.59209	191.453	-0.182112	0.194245	-0.937537	0.348482	0.435373	191.453	-0.0514373	0.195603	-0.262968	0.792575	0.840786
H3K27AC_ChIP_Atlas_23960	1329.37	1.04318	0.198018	5.2681	1.37843e-07	2.71287e-06	1329.37	1.03136	0.197976	5.20949	1.89363e-07	9.14362e-07	1329.37	-0.0118209	0.196935	-0.0600245	0.952136	0.965343
H3K27AC_ChIP_Atlas_23961	503.687	-0.740958	0.236136	-3.13785	0.00170194	0.00654193	503.687	-0.73949	0.235969	-3.13384	0.00172533	0.00414296	503.687	0.00146855	0.237555	0.00618194	0.995068	0.996445
H3K27AC_ChIP_Atlas_23962	503.914	-0.267008	0.176212	-1.51527	0.129705	0.208929	503.914	0.102647	0.175	0.586556	0.557502	0.637362	503.914	0.369656	0.176017	2.10011	0.0357189	0.0633165
H3K27AC_ChIP_Atlas_23963	332.972	-0.331066	0.147974	-2.23733	0.0252649	0.0572164	332.972	-0.361143	0.147784	-2.44372	0.0145366	0.0278283	332.972	-0.0300768	0.149723	-0.200883	0.84079	0.880306
H3K27AC_ChIP_Atlas_23964	177.714	0.0957884	0.293452	0.326419	0.744107	0.803646	177.714	0.759652	0.29028	2.61696	0.00887159	0.0179782	177.714	0.663864	0.290241	2.28728	0.0221794	0.0417037
H3K27AC_ChIP_Atlas_23965	900.069	0.167677	0.130399	1.28587	0.198488	0.289979	900.069	0.40447	0.129815	3.11574	0.00183485	0.00438499	900.069	0.236793	0.129642	1.82652	0.0677718	0.11015
H3K27AC_ChIP_Atlas_23966	714.206	0.0261198	0.135634	0.192575	0.847292	0.885936	714.206	-0.0469689	0.135651	-0.346247	0.729157	0.787333	714.206	-0.0730886	0.135803	-0.538197	0.590441	0.669225
H3K27AC_ChIP_Atlas_23967	462.05	-0.691473	0.219783	-3.14616	0.00165428	0.00638942	462.05	-0.11596	0.218068	-0.53176	0.594892	0.671227	462.05	0.575513	0.220062	2.61523	0.00891687	0.0187048
H3K27AC_ChIP_Atlas_23968	705.975	-0.327888	0.141403	-2.31881	0.0204052	0.0482095	705.975	0.36738	0.139518	2.6332	0.00845837	0.0172165	705.975	0.695268	0.140674	4.94239	7.71705e-07	4.21812e-06
H3K27AC_ChIP_Atlas_23969	3614.22	0.19269	0.0795913	2.42099	0.0154782	0.038598	3614.22	0.126713	0.079591	1.59205	0.111373	0.165097	3614.22	-0.0659768	0.0795047	-0.829847	0.406625	0.495168
H3K27AC_ChIP_Atlas_23970	244.082	-0.0852583	0.204631	-0.416644	0.676939	0.747039	244.082	1.19409	0.198119	6.02712	1.66908e-09	1.09684e-08	244.082	1.27935	0.199353	6.41751	1.38523e-10	1.73621e-09
H3K27AC_ChIP_Atlas_23971	1938.16	0.137663	0.0838991	1.64081	0.100836	0.171285	1938.16	0.183941	0.0837392	2.19659	0.0280495	0.0498785	1938.16	0.0462784	0.0836658	0.553134	0.580171	0.659724
H3K27AC_ChIP_Atlas_23972	271.032	-0.311442	0.33575	-0.927601	0.353615	0.452397	271.032	-2.64031	0.347534	-7.59729	3.02395e-14	3.89888e-13	271.032	-2.32887	0.348273	-6.68692	2.27921e-11	3.35774e-10
H3K27AC_ChIP_Atlas_23973	551.484	-0.348592	0.359047	-0.970882	0.331607	0.430738	551.484	-2.81372	0.365231	-7.70395	1.31921e-14	1.79104e-13	551.484	-2.46513	0.365606	-6.74257	1.55605e-11	2.37077e-10
H3K27AC_ChIP_Atlas_23974	212.47	-0.122061	0.288816	-0.422624	0.67257	0.743594	212.47	-2.93155	0.31223	-9.38906	6.05398e-21	1.95455e-19	212.47	-2.80948	0.312769	-8.98262	2.64396e-19	1.95768e-17
H3K27AC_ChIP_Atlas_23975	1272.74	-0.114014	0.131389	-0.867758	0.385527	0.483565	1272.74	-1.21676	0.133261	-9.13066	6.80809e-20	1.89069e-18	1272.74	-1.10275	0.133493	-8.2607	1.44819e-16	6.15275e-15
H3K27AC_ChIP_Atlas_23976	558.389	-0.0625321	0.177805	-0.351689	0.725072	0.788121	558.389	-1.0342	0.180429	-5.73187	9.93276e-09	5.81573e-08	558.389	-0.971667	0.180727	-5.37643	7.59763e-08	5.20786e-07
H3K27AC_ChIP_Atlas_23977	183.431	-0.548657	0.281901	-1.94627	0.0516219	0.101035	183.431	-2.38522	0.296563	-8.04288	8.77523e-16	1.39289e-14	183.431	-1.83657	0.298676	-6.14902	7.79617e-10	8.29272e-09
H3K27AC_ChIP_Atlas_23978	1476.07	0.109787	0.0841185	1.30514	0.191844	0.28226	1476.07	-0.0382942	0.084275	-0.454396	0.649544	0.718717	1476.07	-0.148081	0.0842357	-1.75794	0.0787584	0.125273
H3K27AC_ChIP_Atlas_23979	415.577	-0.586144	0.192479	-3.04523	0.00232502	0.00841537	415.577	0.119075	0.189946	0.626888	0.530732	0.612946	415.577	0.705219	0.192233	3.66856	0.000243924	0.000756411
H3K27AC_ChIP_Atlas_23980	211.775	-0.195524	0.268936	-0.727027	0.467209	0.560795	211.775	0.38371	0.266212	1.44137	0.149479	0.212704	211.775	0.579234	0.267567	2.16482	0.0304013	0.0549705
H3K27AC_ChIP_Atlas_23981	493.054	1.15334	0.212833	5.419	5.99333e-08	1.30954e-06	493.054	1.34789	0.212351	6.34747	2.18878e-10	1.64152e-09	493.054	0.194552	0.209146	0.930221	0.352257	0.440116
H3K27AC_ChIP_Atlas_23982	171.181	0.32458	0.262768	1.23524	0.216742	0.310269	171.181	-0.168804	0.26502	-0.636947	0.524159	0.607031	171.181	-0.493384	0.263862	-1.86985	0.061504	0.10128
H3K27AC_ChIP_Atlas_23983	478.684	-0.0429367	0.146921	-0.292243	0.770101	0.824335	478.684	-0.151361	0.147069	-1.02919	0.303391	0.387621	478.684	-0.108424	0.147499	-0.735086	0.462287	0.549562
H3K27AC_ChIP_Atlas_23984	538.369	-0.833453	0.205653	-4.05273	5.06243e-05	0.000381847	538.369	0.621852	0.20179	3.08168	0.00205839	0.00485825	538.369	1.45531	0.204597	7.11303	1.1352e-12	2.20825e-11
H3K27AC_ChIP_Atlas_23985	883.495	-1.14205	0.194963	-5.85779	4.69075e-09	1.3136e-07	883.495	0.42304	0.192088	2.20232	0.0276428	0.0492579	883.495	1.56509	0.194528	8.0456	8.58256e-16	3.10779e-14
H3K27AC_ChIP_Atlas_23986	1851.93	0.02107	0.0776279	0.271423	0.786066	0.837244	1851.93	-0.200509	0.077892	-2.57419	0.0100475	0.0200808	1851.93	-0.221579	0.0779983	-2.84082	0.0044998	0.0101964
H3K27AC_ChIP_Atlas_23987	77.0659	0.559927	0.425925	1.31461	0.18864	0.27861	77.0659	-0.317161	0.431893	-0.734353	0.462734	0.54868	77.0659	-0.877088	0.428848	-2.04522	0.0408333	0.0710769
H3K27AC_ChIP_Atlas_23988	248.877	-0.906905	0.50926	-1.78083	0.0749402	0.135825	248.877	-1.66049	0.511222	-3.24807	0.00116191	0.00289266	248.877	-0.75358	0.512821	-1.46948	0.141703	0.206824
H3K27AC_ChIP_Atlas_23989	245.365	-0.488204	0.521545	-0.936072	0.349236	0.44815	245.365	-2.49103	0.528402	-4.71428	2.42563e-06	9.8171e-06	245.365	-2.00283	0.529196	-3.78467	0.000153915	0.00049967
H3K27AC_ChIP_Atlas_23990	169.114	1.55253	0.249076	6.23315	4.57141e-10	1.5577e-08	169.114	1.77347	0.247809	7.15659	8.27061e-13	8.73752e-12	169.114	0.22094	0.235108	0.939741	0.347351	0.435357
H3K27AC_ChIP_Atlas_23991	198.005	-0.0206364	0.303294	-0.0680408	0.945753	0.960716	198.005	-2.41295	0.320172	-7.53643	4.83018e-14	6.06158e-13	198.005	-2.39232	0.320472	-7.46498	8.33141e-14	2.04251e-12
H3K27AC_ChIP_Atlas_23992	676.719	-0.117679	0.132542	-0.887859	0.374616	0.472755	676.719	0.317307	0.131213	2.41826	0.0155951	0.0296472	676.719	0.434986	0.131819	3.29988	0.00096726	0.0025914
H3K27AC_ChIP_Atlas_23993	202.665	-0.492219	0.204714	-2.40442	0.0161981	0.040025	202.665	-0.248736	0.202739	-1.22688	0.219868	0.295576	202.665	0.243482	0.206118	1.18128	0.237492	0.318709
H3K27AC_ChIP_Atlas_23994	2435.06	0.254707	0.079878	3.1887	0.00142913	0.00567512	2435.06	-0.0262654	0.080136	-0.32776	0.743093	0.798913	2435.06	-0.280972	0.0799403	-3.51478	0.000440124	0.00128255
H3K27AC_ChIP_Atlas_23995	291.077	-0.985562	0.219588	-4.48823	7.18177e-06	7.84762e-05	291.077	-1.09662	0.219815	-4.98884	6.07421e-07	2.70306e-06	291.077	-0.111062	0.223556	-0.496797	0.619332	0.694566
H3K27AC_ChIP_Atlas_23996	932.447	-0.534141	0.130736	-4.08564	4.39555e-05	0.000341188	932.447	-0.963294	0.131614	-7.31908	2.49683e-13	2.84864e-12	932.447	-0.429153	0.132683	-3.23442	0.0012189	0.00318756
H3K27AC_ChIP_Atlas_23997	367.339	-0.729137	0.19319	-3.77418	0.000160532	0.000967032	367.339	-1.00947	0.194112	-5.20048	1.98777e-07	9.56514e-07	367.339	-0.280338	0.196583	-1.42605	0.153853	0.221766
H3K27AC_ChIP_Atlas_23998	286.314	-0.866178	0.223275	-3.87943	0.000104703	0.000687264	286.314	-1.59602	0.226929	-7.03316	2.01912e-12	2.03413e-11	286.314	-0.729846	0.229915	-3.17442	0.00150136	0.00383924
H3K27AC_ChIP_Atlas_23999	5147.4	-0.201492	0.081881	-2.46079	0.013863	0.0353302	5147.4	-0.375164	0.0819465	-4.57816	4.69078e-06	1.80956e-05	5147.4	-0.173672	0.082101	-2.11535	0.0344005	0.0612912
H3K27AC_ChIP_Atlas_24000	2028.28	-0.558367	0.124277	-4.49291	7.0255e-06	7.71314e-05	2028.28	-0.166252	0.123795	-1.34297	0.179283	0.248623	2028.28	0.392114	0.124435	3.15115	0.00162627	0.00412427
H3K27AC_ChIP_Atlas_24001	675.957	-0.799455	0.147193	-5.43134	5.59316e-08	1.23155e-06	675.957	-0.276989	0.145529	-1.90333	0.0569979	0.0926776	675.957	0.522466	0.147808	3.53476	0.00040814	0.00119917
H3K27AC_ChIP_Atlas_24002	842.339	-0.730745	0.187399	-3.8994	9.64318e-05	0.00064277	842.339	0.105442	0.185852	0.567345	0.57048	0.6494	842.339	0.836187	0.187295	4.46455	8.02383e-06	3.48618e-05
H3K27AC_ChIP_Atlas_24003	3340.59	-0.671821	0.116489	-5.76727	8.05663e-09	2.14667e-07	3340.59	-0.198946	0.116112	-1.71339	0.0866405	0.133088	3340.59	0.472875	0.116607	4.0553	5.007e-05	0.000182169
H3K27AC_ChIP_Atlas_24004	306.94	-0.669937	0.233667	-2.86706	0.00414307	0.0133755	306.94	-2.06176	0.240901	-8.55854	1.14309e-17	2.3381e-16	306.94	-1.39182	0.242829	-5.73169	9.9437e-09	8.34145e-08
H3K27AC_ChIP_Atlas_24005	964.319	0.00469949	0.0995445	0.04721	0.962346	0.972596	964.319	0.27579	0.0987232	2.79357	0.00521301	0.0111914	964.319	0.27109	0.0989465	2.73977	0.00614825	0.013462
H3K27AC_ChIP_Atlas_24006	290.783	-0.474254	0.145268	-3.26468	0.00109587	0.00457696	290.783	-0.116886	0.142648	-0.819398	0.41256	0.499898	290.783	0.357368	0.145967	2.44828	0.014354	0.0285043
H3K27AC_ChIP_Atlas_24007	961.633	-0.290764	0.108231	-2.6865	0.00722039	0.020891	961.633	0.369557	0.106517	3.46945	0.000521522	0.00139365	961.633	0.660321	0.107523	6.14123	8.18858e-10	8.64907e-09
H3K27AC_ChIP_Atlas_24008	3938.09	-0.621173	0.132671	-4.68205	2.84024e-06	3.63912e-05	3938.09	0.234326	0.132208	1.77241	0.0763265	0.119374	3938.09	0.855499	0.13259	6.45224	1.10212e-10	1.40754e-09
H3K27AC_ChIP_Atlas_24009	863.355	-0.585541	0.181631	-3.22379	0.00126505	0.00513456	863.355	0.0459337	0.180462	0.254534	0.799083	0.844455	863.355	0.631475	0.181601	3.47727	0.000506555	0.00145397
H3K27AC_ChIP_Atlas_24010	260.04	-0.0865718	0.257456	-0.336258	0.736676	0.797655	260.04	0.564939	0.254941	2.21596	0.0266943	0.047742	260.04	0.651511	0.255679	2.54816	0.0108292	0.0222169
H3K27AC_ChIP_Atlas_24011	279.673	-0.229191	0.179046	-1.28007	0.200521	0.292346	279.673	0.274747	0.176272	1.55865	0.119078	0.174808	279.673	0.503937	0.177957	2.8318	0.00462871	0.0104543
H3K27AC_ChIP_Atlas_24012	151.551	-0.119097	0.288166	-0.413292	0.679392	0.748827	151.551	-0.328496	0.288995	-1.13669	0.25567	0.335656	151.551	-0.209399	0.290057	-0.721925	0.470341	0.557287
H3K27AC_ChIP_Atlas_24013	326.319	0.0579318	0.157029	0.368923	0.712185	0.776733	326.319	-0.195509	0.157918	-1.23805	0.215699	0.290865	326.319	-0.253441	0.158052	-1.60353	0.108817	0.165283
H3K27AC_ChIP_Atlas_24014	961.693	-0.684905	0.18607	-3.6809	0.000232408	0.00130514	961.693	-0.0933056	0.185076	-0.504148	0.614158	0.688085	961.693	0.591599	0.186202	3.17718	0.00148713	0.00380608
H3K27AC_ChIP_Atlas_24015	3708.24	0.122199	0.0672546	1.81696	0.0692229	0.127595	3708.24	0.0855161	0.0672269	1.27205	0.203354	0.276613	3708.24	-0.0366829	0.0671951	-0.545917	0.585123	0.664315
H3K27AC_ChIP_Atlas_24016	260.935	-0.0940325	0.165514	-0.568125	0.56995	0.65444	260.935	0.286451	0.163054	1.75679	0.078954	0.122924	260.935	0.380483	0.164155	2.31782	0.0204589	0.038845
H3K27AC_ChIP_Atlas_24017	414.046	-0.464756	0.397459	-1.16932	0.242275	0.338183	414.046	-2.43471	0.402595	-6.04752	1.47089e-09	9.75604e-09	414.046	-1.96995	0.403189	-4.88592	1.02947e-06	5.46781e-06
H3K27AC_ChIP_Atlas_24018	118.864	-0.265259	0.41537	-0.638609	0.523078	0.612353	118.864	-2.11991	0.429624	-4.93433	8.04281e-07	3.51499e-06	118.864	-1.85465	0.430867	-4.30445	1.67401e-05	6.78262e-05
H3K27AC_ChIP_Atlas_24019	100.336	-0.387775	0.445921	-0.869606	0.384516	0.482604	100.336	-2.7621	0.471205	-5.86179	4.57912e-09	2.81629e-08	100.336	-2.37433	0.472955	-5.02019	5.16207e-07	2.93426e-06
H3K27AC_ChIP_Atlas_24020	465.444	0.230531	0.156837	1.46987	0.141597	0.223579	465.444	0.0533928	0.157189	0.339672	0.734104	0.791376	465.444	-0.177138	0.156735	-1.13018	0.258402	0.341326
H3K27AC_ChIP_Atlas_24021	953.527	0.105206	0.128493	0.818764	0.412921	0.509531	953.527	-0.00442532	0.128577	-0.0344177	0.972544	0.979618	953.527	-0.109631	0.128546	-0.852854	0.39374	0.482112
H3K27AC_ChIP_Atlas_24022	467.282	0.375136	0.207567	1.8073	0.0707159	0.129756	467.282	-1.45955	0.213474	-6.83713	8.07934e-12	7.44415e-11	467.282	-1.83469	0.212943	-8.61587	6.94111e-18	3.90394e-16
H3K27AC_ChIP_Atlas_24023	123.196	-0.921931	0.341437	-2.70015	0.0069309	0.0201914	123.196	-0.925362	0.340974	-2.71388	0.00665004	0.013911	123.196	-0.00343081	0.346423	-0.00990352	0.992098	0.994388
H3K27AC_ChIP_Atlas_24024	302.41	-0.193839	0.178217	-1.08766	0.276746	0.374497	302.41	-0.677659	0.1803	-3.75851	0.000170929	0.000504554	302.41	-0.48382	0.181394	-2.66723	0.00764786	0.0163201
H3K27AC_ChIP_Atlas_24025	167.963	-0.495847	0.206145	-2.40533	0.0161579	0.0399508	167.963	-0.732886	0.207534	-3.5314	0.00041336	0.0011284	167.963	-0.237039	0.211164	-1.12253	0.261636	0.344858
H3K27AC_ChIP_Atlas_24026	235.404	-0.343102	0.162994	-2.10501	0.0352908	0.0747574	235.404	-0.541179	0.163914	-3.3016	0.000961335	0.00243244	235.404	-0.198077	0.166369	-1.19059	0.233815	0.3146
H3K27AC_ChIP_Atlas_24027	802.361	-0.690667	0.178924	-3.86012	0.000113332	0.000733378	802.361	-0.942722	0.179312	-5.25743	1.46081e-07	7.17978e-07	802.361	-0.252056	0.180489	-1.39652	0.162559	0.232289
H3K27AC_ChIP_Atlas_24028	353.828	-0.161937	0.165255	-0.979923	0.327124	0.426059	353.828	-0.0346517	0.164442	-0.210722	0.833104	0.87244	353.828	0.127285	0.165474	0.769215	0.441766	0.530247
H3K27AC_ChIP_Atlas_24029	538.92	-0.362954	0.138308	-2.62423	0.00868439	0.0242343	538.92	-1.02447	0.140641	-7.28432	3.23289e-13	3.63341e-12	538.92	-0.66152	0.141853	-4.66341	3.1102e-06	1.47843e-05
H3K27AC_ChIP_Atlas_24030	886.606	-0.102887	0.0849955	-1.21049	0.22609	0.320808	886.606	-0.596845	0.0864822	-6.90137	5.15034e-12	4.88329e-11	886.606	-0.493959	0.0870106	-5.677	1.37078e-08	1.11769e-07
H3K27AC_ChIP_Atlas_24031	221.493	-0.6024	0.248538	-2.42377	0.0153603	0.0383862	221.493	0.00747825	0.245283	0.0304883	0.975678	0.981713	221.493	0.609878	0.248595	2.4533	0.0141553	0.0281666
H3K27AC_ChIP_Atlas_24032	862.452	1.88172	0.18603	10.1151	4.73503e-24	7.28568e-22	862.452	1.47322	0.186428	7.90238	2.73626e-15	4.07678e-14	862.452	-0.408495	0.182737	-2.23542	0.0253898	0.0469689
H3K27AC_ChIP_Atlas_24033	515.468	0.75439	0.285984	2.63788	0.00834267	0.0234895	515.468	-0.0704302	0.287173	-0.245254	0.80626	0.850671	515.468	-0.82482	0.286166	-2.88231	0.0039477	0.00907946
H3K27AC_ChIP_Atlas_24034	610.539	-0.330127	0.172148	-1.91769	0.0551505	0.106565	610.539	0.0615463	0.171058	0.359798	0.718998	0.778958	610.539	0.391673	0.172069	2.27626	0.0228307	0.0427996
H3K27AC_ChIP_Atlas_24035	275.373	-0.509683	0.295095	-1.72718	0.0841348	0.148657	275.373	-2.59346	0.306616	-8.45835	2.71185e-17	5.29534e-16	275.373	-2.08378	0.307874	-6.7683	1.30307e-11	2.01712e-10
H3K27AC_ChIP_Atlas_24036	1643.42	0.954515	0.220302	4.33275	1.47257e-05	0.000140794	1643.42	0.610096	0.220461	2.76736	0.00565121	0.0120283	1643.42	-0.344418	0.219845	-1.56664	0.117199	0.175972
H3K27AC_ChIP_Atlas_24037	162.599	0.204166	0.254445	0.802397	0.422323	0.518542	162.599	0.475273	0.252614	1.88142	0.0599153	0.0968305	162.599	0.271107	0.251879	1.07634	0.281775	0.366818
H3K27AC_ChIP_Atlas_24038	223.642	-0.332166	0.25865	-1.28423	0.199061	0.2906	223.642	0.157789	0.256256	0.615746	0.538062	0.619742	223.642	0.489955	0.258152	1.89793	0.057705	0.0958843
H3K27AC_ChIP_Atlas_24039	165.847	2.87354	0.341137	8.42341	3.65673e-17	2.98825e-15	165.847	2.11213	0.343354	6.15148	7.67643e-10	5.31952e-09	165.847	-0.761405	0.321645	-2.36722	0.0179221	0.0345991
H3K27AC_ChIP_Atlas_24040	1181.22	1.25049	0.226827	5.51296	3.52858e-08	8.18087e-07	1181.22	0.787744	0.227125	3.46833	0.000523701	0.00139896	1181.22	-0.462742	0.225957	-2.04792	0.040568	0.0706703
H3K27AC_ChIP_Atlas_24041	1318.95	-0.135403	0.161452	-0.838656	0.401662	0.499124	1318.95	0.632032	0.160527	3.93724	8.24255e-05	0.000257976	1318.95	0.767435	0.160831	4.77168	1.82699e-06	9.15669e-06
H3K27AC_ChIP_Atlas_24042	792.56	1.44081	0.28056	5.13546	2.81453e-07	5.07071e-06	792.56	0.646308	0.281236	2.2981	0.021556	0.0395151	792.56	-0.794498	0.279637	-2.84118	0.00449467	0.0101879
H3K27AC_ChIP_Atlas_24043	280.375	0.895327	0.147677	6.06275	1.3381e-09	4.19594e-08	280.375	0.745529	0.14809	5.03428	4.7964e-07	2.17101e-06	280.375	-0.149798	0.142818	-1.04888	0.294234	0.380121
H3K27AC_ChIP_Atlas_24044	250.426	-0.174022	0.284182	-0.612362	0.540298	0.62795	250.426	-2.19692	0.29528	-7.44012	1.00597e-13	1.21337e-12	250.426	-2.0229	0.29591	-6.83618	8.13302e-12	1.30633e-10
H3K27AC_ChIP_Atlas_24045	342.838	1.98462	0.265504	7.47492	7.72523e-14	4.50826e-12	342.838	1.1666	0.267109	4.36752	1.25663e-05	4.50826e-05	342.838	-0.818017	0.260665	-3.13819	0.00169997	0.00429205
H3K27AC_ChIP_Atlas_24046	536.241	-0.605165	0.365526	-1.6556	0.0978025	0.167269	536.241	-2.52408	0.36987	-6.82424	8.83929e-12	8.09486e-11	536.241	-1.91891	0.370501	-5.17924	2.22795e-07	1.37371e-06
H3K27AC_ChIP_Atlas_24047	689.392	-0.409928	0.209267	-1.95888	0.0501272	0.0987056	689.392	0.356107	0.207821	1.71353	0.0866151	0.133055	689.392	0.766036	0.208787	3.66899	0.000243514	0.000755323
H3K27AC_ChIP_Atlas_24048	18.2426	-1.29033	0.624671	-2.06562	0.0388644	0.0806274	18.2426	-1.80855	0.640249	-2.82476	0.00473156	0.0102653	18.2426	-0.518219	0.665485	-0.778709	0.436151	0.524675
H3K27AC_ChIP_Atlas_24049	205.241	-0.759937	0.284126	-2.67465	0.00748066	0.0214851	205.241	-0.751945	0.283751	-2.65001	0.00804882	0.0164732	205.241	0.00799283	0.287057	0.027844	0.977787	0.984318
H3K27AC_ChIP_Atlas_24050	465.007	0.136886	0.174625	0.783886	0.433107	0.528823	465.007	0.488916	0.173459	2.81862	0.00482306	0.0104351	465.007	0.35203	0.173302	2.03131	0.0422237	0.0731441
H3K27AC_ChIP_Atlas_24051	4327.17	1.25209	0.173288	7.22547	4.99363e-13	2.69898e-11	4327.17	1.33713	0.173249	7.71797	1.18196e-14	1.61238e-13	4327.17	0.0850443	0.172766	0.492253	0.622541	0.697371
H3K27AC_ChIP_Atlas_24052	1457.58	0.821954	0.16654	4.93547	7.99598e-07	1.25137e-05	1457.58	0.612639	0.166663	3.67591	0.000237001	0.00068061	1457.58	-0.209315	0.165882	-1.26183	0.207008	0.284171
H3K27AC_ChIP_Atlas_24053	227.223	0.641932	0.302602	2.12137	0.0338906	0.0724592	227.223	0.879119	0.301685	2.91403	0.00356799	0.00796933	227.223	0.237187	0.299416	0.792166	0.428264	0.516862
H3K27AC_ChIP_Atlas_24054	1159.48	0.144153	0.085905	1.67805	0.0933365	0.161409	1159.48	0.228979	0.0855565	2.67635	0.00744292	0.0153749	1159.48	0.0848258	0.0854181	0.993066	0.320678	0.407846
H3K27AC_ChIP_Atlas_24055	527.349	-0.378166	0.144264	-2.62134	0.00875845	0.0244054	527.349	-0.632285	0.144938	-4.36245	1.28614e-05	4.60383e-05	527.349	-0.254119	0.146268	-1.73735	0.0823249	0.130118
H3K27AC_ChIP_Atlas_24056	460.299	-0.591847	0.12452	-4.75302	2.00398e-06	2.7078e-05	460.299	-0.170408	0.122238	-1.39407	0.163297	0.229391	460.299	0.421439	0.125222	3.36552	0.000763984	0.00210197
H3K27AC_ChIP_Atlas_24057	1379.82	-0.557633	0.179263	-3.11069	0.00186648	0.00705324	1379.82	-0.107661	0.178713	-0.602422	0.546893	0.627612	1379.82	0.449973	0.179374	2.50857	0.0121219	0.0245563
H3K27AC_ChIP_Atlas_24058	386.642	-0.395049	0.188205	-2.09904	0.0358138	0.0755964	386.642	-1.28984	0.191751	-6.72662	1.73653e-11	1.53038e-10	386.642	-0.894787	0.193038	-4.63529	3.5643e-06	1.67134e-05
H3K27AC_ChIP_Atlas_24059	408.683	0.279251	0.14585	1.91464	0.0555381	0.107177	408.683	0.584764	0.144473	4.04758	5.17503e-05	0.00016797	408.683	0.305514	0.143608	2.12741	0.0333861	0.0596914
H3K27AC_ChIP_Atlas_24060	3704.34	0.0315883	0.180779	0.174734	0.861288	0.896856	3704.34	-1.28472	0.181355	-7.08398	1.40068e-12	1.43766e-11	3704.34	-1.3163	0.181371	-7.25751	3.94289e-13	8.36199e-12
H3K27AC_ChIP_Atlas_24061	2343.29	-0.0310392	0.0960094	-0.323293	0.746473	0.805437	2343.29	-0.548994	0.0965311	-5.68722	1.29123e-08	7.42287e-08	2343.29	-0.517954	0.0966442	-5.3594	8.35005e-08	5.67126e-07
H3K27AC_ChIP_Atlas_24062	1079.51	0.221701	0.120744	1.83612	0.0663402	0.123408	1079.51	-0.428955	0.121864	-3.51995	0.000431623	0.00117423	1079.51	-0.650656	0.121649	-5.34865	8.86148e-08	5.98687e-07
H3K27AC_ChIP_Atlas_24063	1413.99	-0.282239	0.0981787	-2.87475	0.0040435	0.0131177	1413.99	-0.442005	0.0983551	-4.49397	6.9906e-06	2.62195e-05	1413.99	-0.159767	0.0989505	-1.61461	0.106395	0.162077
H3K27AC_ChIP_Atlas_24064	540.35	-0.217108	0.126763	-1.7127	0.0867671	0.152461	540.35	-0.364737	0.127069	-2.87038	0.00409975	0.00903108	540.35	-0.147629	0.128068	-1.15274	0.249018	0.331123
H3K27AC_ChIP_Atlas_24065	346.349	-0.704409	0.25191	-2.79627	0.00516955	0.0159622	346.349	-1.00451	0.252725	-3.9747	7.04695e-05	0.000222959	346.349	-0.300097	0.254676	-1.17835	0.238658	0.319955
H3K27AC_ChIP_Atlas_24066	5176.78	0.0787337	0.0769186	1.0236	0.306025	0.404721	5176.78	0.259387	0.0767751	3.37852	0.000728761	0.00189103	5176.78	0.180653	0.0767818	2.35281	0.0186321	0.0357809
H3K27AC_ChIP_Atlas_24067	605.338	-0.3826	0.136801	-2.79676	0.00516171	0.0159428	605.338	0.422845	0.134166	3.15165	0.00162353	0.0039237	605.338	0.805445	0.135791	5.93149	3.00202e-09	2.81202e-08
H3K27AC_ChIP_Atlas_24068	1732.41	0.385856	0.103983	3.71077	0.000206631	0.00118693	1732.41	0.0434011	0.104334	0.415982	0.677423	0.743131	1732.41	-0.342455	0.103954	-3.2943	0.000986659	0.00263854
H3K27AC_ChIP_Atlas_24069	11688.5	0.258974	0.0878168	2.94902	0.0031878	0.0108645	11688.5	0.217446	0.0878113	2.47629	0.0132757	0.0256725	11688.5	-0.0415278	0.0877711	-0.473137	0.636115	0.70912
H3K27AC_ChIP_Atlas_24070	385.011	1.21193	0.280913	4.31427	1.60133e-05	0.000150245	385.011	0.69864	0.281755	2.47961	0.0131528	0.0254694	385.011	-0.513292	0.279016	-1.83966	0.0658188	0.107388
H3K27AC_ChIP_Atlas_24071	249.883	-0.091606	0.169569	-0.540229	0.589039	0.671215	249.883	0.0871538	0.168178	0.518223	0.604303	0.679436	249.883	0.17876	0.169224	1.05635	0.29081	0.376523
H3K27AC_ChIP_Atlas_24072	9946.88	-0.12214	0.0681178	-1.79307	0.0729625	0.132994	9946.88	0.12724	0.0680058	1.87102	0.0613425	0.0987983	9946.88	0.24938	0.0680835	3.66285	0.000249423	0.000771875
H3K27AC_ChIP_Atlas_24073	3517.63	-0.303737	0.0880798	-3.44843	0.000563852	0.00267828	3517.63	0.14884	0.0876653	1.69782	0.0895419	0.136999	3517.63	0.452577	0.0879925	5.14335	2.69876e-07	1.63219e-06
H3K27AC_ChIP_Atlas_24074	360.795	-0.414058	0.153962	-2.68934	0.00715926	0.0207498	360.795	-0.0711104	0.15207	-0.467617	0.640058	0.71047	360.795	0.342948	0.154323	2.22227	0.0262648	0.0483562
H3K27AC_ChIP_Atlas_24075	63.6322	-0.904471	0.773111	-1.16991	0.242037	0.337933	63.6322	-2.42369	0.786392	-3.08203	0.00205592	0.00485353	63.6322	-1.51922	0.790158	-1.92267	0.0545211	0.0912747
H3K27AC_ChIP_Atlas_24076	651.212	-0.431896	0.229485	-1.88203	0.0598325	0.113696	651.212	-1.23346	0.23101	-5.33943	9.32415e-08	4.7148e-07	651.212	-0.801564	0.231703	-3.45945	0.000541272	0.0015435
H3K27AC_ChIP_Atlas_24077	411.718	-0.522618	0.410969	-1.27167	0.203489	0.295667	411.718	-1.49672	0.412761	-3.62611	0.000287724	0.000811985	411.718	-0.974098	0.413466	-2.35593	0.0184763	0.0355257
H3K27AC_ChIP_Atlas_24078	452.535	-0.731306	0.369673	-1.97825	0.0479005	0.0953395	452.535	-2.07934	0.372736	-5.57859	2.4248e-08	1.33997e-07	452.535	-1.34803	0.37366	-3.60765	0.000308981	0.000934788
H3K27AC_ChIP_Atlas_24079	1335.63	-0.458556	0.113215	-4.05033	5.11461e-05	0.000385103	1335.63	0.55045	0.111407	4.94091	7.77605e-07	3.40421e-06	1335.63	1.00901	0.112497	8.9692	2.98663e-19	2.18925e-17
H3K27AC_ChIP_Atlas_24080	910.235	-0.392189	0.122529	-3.2008	0.00137047	0.0054855	910.235	-0.243495	0.122028	-1.9954	0.0459994	0.0769228	910.235	0.148695	0.123052	1.20839	0.226896	0.306876
H3K27AC_ChIP_Atlas_24081	726.928	-0.213763	0.126423	-1.69086	0.090864	0.158075	726.928	0.0216574	0.125615	0.172412	0.863114	0.895935	726.928	0.23542	0.126425	1.86213	0.0625844	0.102858
H3K27AC_ChIP_Atlas_24082	133.474	1.12285	0.265169	4.23448	2.29078e-05	0.000200984	133.474	0.682117	0.267325	2.55164	0.0107216	0.0212574	133.474	-0.440736	0.259623	-1.6976	0.0895832	0.13992
H3K27AC_ChIP_Atlas_24083	348.205	0.383543	0.208256	1.84169	0.0655207	0.122212	348.205	0.349739	0.208157	1.68017	0.0929243	0.141439	348.205	-0.0338039	0.207145	-0.163189	0.870369	0.903338
H3K27AC_ChIP_Atlas_24084	304.915	-0.272347	0.245543	-1.10916	0.267359	0.364566	304.915	-0.250194	0.245241	-1.02019	0.307637	0.391921	304.915	0.0221538	0.246363	0.0899235	0.928348	0.947393
H3K27AC_ChIP_Atlas_24085	1199.66	0.97529	0.106247	9.1795	4.33093e-20	4.72145e-18	1199.66	0.60852	0.106734	5.70129	1.18905e-08	6.87323e-08	1199.66	-0.36677	0.104937	-3.49513	0.000473824	0.00136946
H3K27AC_ChIP_Atlas_24086	2538.52	-0.718131	0.190395	-3.77181	0.00016207	0.000973637	2538.52	-0.170854	0.190048	-0.899009	0.368648	0.455602	2538.52	0.547277	0.190477	2.8732	0.00406343	0.00931636
H3K27AC_ChIP_Atlas_24087	317.691	0.291194	0.332486	0.875809	0.381134	0.479157	317.691	-0.462433	0.334122	-1.38403	0.166351	0.233057	317.691	-0.753628	0.33372	-2.25826	0.0239293	0.0445996
H3K27AC_ChIP_Atlas_24088	984.818	-0.0561048	0.120262	-0.46652	0.640843	0.716615	984.818	0.407411	0.119214	3.41747	0.000632057	0.00166062	984.818	0.463515	0.119541	3.87746	0.000105554	0.000356167
H3K27AC_ChIP_Atlas_24089	619.209	0.224496	0.137582	1.63173	0.102736	0.173821	619.209	0.944522	0.135535	6.96885	3.19532e-12	3.12207e-11	619.209	0.720025	0.135049	5.33158	9.73605e-08	6.51666e-07
H3K27AC_ChIP_Atlas_24090	864.543	-0.429278	0.105299	-4.07676	4.56674e-05	0.000351232	864.543	0.44014	0.102694	4.28592	1.81982e-05	6.36739e-05	864.543	0.869417	0.104348	8.33192	7.9542e-17	3.59715e-15
H3K27AC_ChIP_Atlas_24091	434.403	-0.839891	0.21534	-3.9003	9.6074e-05	0.000640802	434.403	-0.16818	0.213121	-0.789131	0.430036	0.517308	434.403	0.67171	0.21575	3.11338	0.00184959	0.00462313
H3K27AC_ChIP_Atlas_24092	1540.21	0.15216	0.110682	1.37475	0.169208	0.25662	1540.21	0.32284	0.110365	2.92521	0.00344227	0.0077222	1540.21	0.17068	0.110271	1.54782	0.121665	0.181725
H3K27AC_ChIP_Atlas_24093	1132.67	0.125317	0.117654	1.06513	0.286815	0.385243	1132.67	0.506401	0.116894	4.33215	1.47661e-05	5.23804e-05	1132.67	0.381084	0.116821	3.26213	0.00110579	0.00292189
H3K27AC_ChIP_Atlas_24094	6620.48	0.786292	0.176729	4.44913	8.6219e-06	9.14111e-05	6620.48	0.312965	0.176805	1.77011	0.0767083	0.119887	6620.48	-0.473328	0.176661	-2.6793	0.00737769	0.0158067
H3K27AC_ChIP_Atlas_24095	297.128	-0.636399	0.173405	-3.67002	0.000242531	0.00135221	297.128	0.0957398	0.169266	0.565617	0.571654	0.650546	297.128	0.732138	0.173116	4.22917	2.34553e-05	9.17688e-05
H3K27AC_ChIP_Atlas_24096	303.862	0.250894	0.246816	1.01652	0.30938	0.408315	303.862	0.78191	0.245061	3.19068	0.00141941	0.00347364	303.862	0.531016	0.244443	2.17235	0.0298293	0.0540737
H3K27AC_ChIP_Atlas_24097	568.6	-0.504556	0.138705	-3.63762	0.000275164	0.00149685	568.6	-0.0162181	0.136874	-0.118489	0.90568	0.928792	568.6	0.488338	0.138808	3.51808	0.000434674	0.00126782
H3K27AC_ChIP_Atlas_24098	387.416	-0.135802	0.129988	-1.04473	0.296146	0.394795	387.416	-0.0117634	0.129066	-0.0911425	0.927379	0.945632	387.416	0.124039	0.13014	0.953121	0.340529	0.428561
H3K27AC_ChIP_Atlas_24099	1951.68	0.521469	0.145402	3.58639	0.000335288	0.00175426	1951.68	0.833577	0.145121	5.74403	9.24511e-09	5.43859e-08	1951.68	0.312108	0.144693	2.15703	0.0310034	0.0559349
H3K27AC_ChIP_Atlas_24100	473.229	-0.442629	0.147073	-3.00958	0.00261607	0.00924876	473.229	0.037195	0.14506	0.25641	0.797634	0.843237	473.229	0.479824	0.147029	3.26346	0.00110059	0.0029095
H3K27AC_ChIP_Atlas_24101	570.2	-0.572796	0.210383	-2.72263	0.0064764	0.0191107	570.2	0.473008	0.207969	2.27442	0.0229408	0.0417608	570.2	1.0458	0.209625	4.98893	6.07145e-07	3.39876e-06
H3K27AC_ChIP_Atlas_24102	335.257	0.189782	0.167931	1.13012	0.258424	0.355362	335.257	-1.24024	0.175166	-7.08036	1.43777e-12	1.47426e-11	335.257	-1.43002	0.174839	-8.17907	2.86042e-16	1.13351e-14
H3K27AC_ChIP_Atlas_24103	355.818	-0.72458	0.285236	-2.54028	0.0110764	0.0294975	355.818	-3.61907	0.304315	-11.8925	1.29425e-32	1.74973e-30	355.818	-2.89449	0.305619	-9.47092	2.77394e-21	3.09654e-19
H3K27AC_ChIP_Atlas_24104	702.279	-0.720461	0.186987	-3.853	0.000116678	0.000749729	702.279	-0.0634837	0.185488	-0.342252	0.732161	0.789695	702.279	0.656978	0.18712	3.51099	0.000446436	0.00129828
H3K27AC_ChIP_Atlas_24105	1957.28	0.261418	0.0827892	3.15763	0.00159057	0.00618766	1957.28	0.142385	0.0828637	1.71831	0.0857408	0.131951	1957.28	-0.119032	0.0826094	-1.44091	0.149611	0.216676
H3K27AC_ChIP_Atlas_24106	603.307	0.695167	0.262429	2.64897	0.00807377	0.0228694	603.307	0.523463	0.26257	1.99361	0.0461946	0.0771989	603.307	-0.171704	0.261597	-0.656369	0.511587	0.595919
H3K27AC_ChIP_Atlas_24107	811.576	-0.0344779	0.113347	-0.30418	0.760991	0.817041	811.576	-0.194839	0.113599	-1.71515	0.0863169	0.132694	811.576	-0.160362	0.113903	-1.40787	0.159168	0.228246
H3K27AC_ChIP_Atlas_24108	686.162	-0.198788	0.241507	-0.823117	0.410442	0.507248	686.162	-2.02179	0.245581	-8.23271	1.83017e-16	3.17772e-15	686.162	-1.82301	0.245888	-7.41397	1.2257e-13	2.89145e-12
H3K27AC_ChIP_Atlas_24109	207.219	-0.13898	0.403116	-0.344763	0.730272	0.792303	207.219	-2.03451	0.411558	-4.94344	7.67574e-07	3.36404e-06	207.219	-1.89553	0.412037	-4.60039	4.21696e-06	1.94429e-05
H3K27AC_ChIP_Atlas_24110	1370.43	0.0704234	0.099918	0.704812	0.480927	0.573611	1370.43	0.271265	0.0994666	2.7272	0.00638745	0.0134252	1370.43	0.200842	0.0995006	2.0185	0.0435394	0.0750857
H3K27AC_ChIP_Atlas_24111	1049.8	0.180621	0.132185	1.36642	0.171806	0.259523	1049.8	1.0423	0.130688	7.97551	1.51757e-15	2.34017e-14	1049.8	0.861681	0.130479	6.60396	4.00307e-11	5.60561e-10
H3K27AC_ChIP_Atlas_24112	621.317	-0.605542	0.156391	-3.87199	0.000107952	0.000704492	621.317	0.044532	0.15444	0.288345	0.773082	0.823432	621.317	0.650074	0.156345	4.15795	3.2111e-05	0.000121847
H3K27AC_ChIP_Atlas_24113	332.952	0.043584	0.164412	0.265091	0.79094	0.841333	332.952	0.177016	0.163559	1.08228	0.27913	0.361217	332.952	0.133432	0.163762	0.814792	0.415192	0.503701
H3K27AC_ChIP_Atlas_24114	408.723	-0.00927495	0.18335	-0.050586	0.959655	0.970815	408.723	0.277071	0.182249	1.52029	0.128439	0.186567	408.723	0.286345	0.182584	1.5683	0.116812	0.175493
H3K27AC_ChIP_Atlas_24115	1378.87	-0.466483	0.113802	-4.09906	4.14831e-05	0.000325749	1378.87	-0.0744793	0.113046	-0.658841	0.509998	0.594338	1378.87	0.392003	0.113934	3.44063	0.000580371	0.00164302
H3K27AC_ChIP_Atlas_24116	195.929	-0.36247	0.218127	-1.66173	0.0965662	0.165643	195.929	0.286871	0.21394	1.34089	0.179955	0.249444	195.929	0.649341	0.216824	2.99478	0.00274642	0.00657699
H3K27AC_ChIP_Atlas_24117	3926.28	-0.0171764	0.0769923	-0.223092	0.823464	0.866788	3926.28	0.166146	0.0767973	2.16343	0.0305079	0.0537096	3926.28	0.183322	0.0768846	2.38438	0.0171078	0.0332269
H3K27AC_ChIP_Atlas_24118	290.962	3.06347	0.286494	10.6929	1.09836e-26	2.13173e-24	290.962	2.43328	0.287685	8.45815	2.71652e-17	5.30244e-16	290.962	-0.630187	0.270115	-2.33303	0.0196464	0.0375084
H3K27AC_ChIP_Atlas_24119	149.076	-0.555718	0.41332	-1.34452	0.178779	0.267485	149.076	-2.27567	0.42454	-5.36032	8.30736e-08	4.23704e-07	149.076	-1.71995	0.426396	-4.03369	5.49069e-05	0.000197689
H3K27AC_ChIP_Atlas_24120	1844.01	0.818125	0.175796	4.65383	3.25827e-06	4.07885e-05	1844.01	-0.48813	0.176769	-2.7614	0.00575535	0.0122291	1844.01	-1.30625	0.1763	-7.40928	1.26991e-13	2.97794e-12
H3K27AC_ChIP_Atlas_24121	433.867	0.166747	0.16279	1.02431	0.30569	0.404393	433.867	0.212739	0.162425	1.30977	0.190275	0.261502	433.867	0.0459922	0.162154	0.283633	0.776692	0.828085
H3K27AC_ChIP_Atlas_24122	1493.05	0.97718	0.23998	4.07192	4.6628e-05	0.00035744	1493.05	-0.511265	0.241007	-2.12136	0.0338911	0.0589508	1493.05	-1.48845	0.240488	-6.18927	6.04443e-10	6.58946e-09
H3K27AC_ChIP_Atlas_24123	253.672	0.353242	0.147048	2.40222	0.0162958	0.0402043	253.672	0.0887779	0.148259	0.598804	0.549304	0.629896	253.672	-0.264464	0.1466	-1.80398	0.0712338	0.114917
H3K27AC_ChIP_Atlas_24124	578.392	-1.10574	0.228403	-4.84118	1.29072e-06	1.86925e-05	578.392	-0.33801	0.226496	-1.49234	0.135609	0.195601	578.392	0.767731	0.22894	3.35342	0.000798205	0.0021858
H3K27AC_ChIP_Atlas_24125	180.894	-0.662834	0.298277	-2.22221	0.0262692	0.0590212	180.894	-0.462571	0.296901	-1.558	0.119234	0.175001	180.894	0.200263	0.300205	0.667087	0.504716	0.589605
H3K27AC_ChIP_Atlas_24126	196.017	-0.304553	0.22228	-1.37013	0.170646	0.258189	196.017	0.649814	0.216494	3.00153	0.00268631	0.00617529	196.017	0.954367	0.219234	4.35318	1.34177e-05	5.55768e-05
H3K27AC_ChIP_Atlas_24127	1548.58	0.150783	0.0939231	1.60539	0.108407	0.18135	1548.58	0.36458	0.0934854	3.89986	9.62474e-05	0.000297905	1548.58	0.213797	0.0933762	2.28963	0.022043	0.0414793
H3K27AC_ChIP_Atlas_24128	1686.81	0.187458	0.109716	1.70857	0.0875307	0.153491	1686.81	0.178062	0.109646	1.62398	0.10438	0.156244	1686.81	-0.00939583	0.109516	-0.0857938	0.93163	0.95008
H3K27AC_ChIP_Atlas_24129	609.923	-0.527403	0.189814	-2.77852	0.0054607	0.0166743	609.923	-0.0309251	0.188545	-0.16402	0.869716	0.901053	609.923	0.496478	0.189911	2.61426	0.00894203	0.0187514
H3K27AC_ChIP_Atlas_24130	186.144	0.0552007	0.259246	0.212928	0.831383	0.872918	186.144	0.165708	0.258389	0.641311	0.52132	0.604659	186.144	0.110507	0.25856	0.427394	0.669093	0.73811
H3K27AC_ChIP_Atlas_24131	366.197	-0.281945	0.161885	-1.74164	0.081571	0.145087	366.197	-0.400083	0.162113	-2.46793	0.0135898	0.0262012	366.197	-0.118138	0.163516	-0.722486	0.469995	0.556994
H3K27AC_ChIP_Atlas_24132	6905.39	0.173	0.0691671	2.50119	0.0123776	0.0322603	6905.39	0.219489	0.0691129	3.1758	0.00149426	0.0036384	6905.39	0.0464884	0.0690699	0.673063	0.500907	0.58593
H3K27AC_ChIP_Atlas_24133	2102.64	0.452309	0.149897	3.01746	0.00254903	0.00905423	2102.64	0.074941	0.150122	0.499201	0.617638	0.690927	2102.64	-0.377368	0.149855	-2.51823	0.0117948	0.0239675
H3K27AC_ChIP_Atlas_24134	215.206	-0.603558	0.247021	-2.44335	0.0145518	0.0367058	215.206	-0.116339	0.244242	-0.476326	0.633842	0.705036	215.206	0.487219	0.247564	1.96805	0.0490617	0.0832917
H3K27AC_ChIP_Atlas_24135	303.123	-0.645533	0.206165	-3.13114	0.00174128	0.0066589	303.123	-0.0173456	0.203189	-0.0853669	0.93197	0.949339	303.123	0.628187	0.206296	3.04508	0.00232622	0.005671
H3K27AC_ChIP_Atlas_24136	654.126	0.206635	0.130422	1.58436	0.113113	0.187592	654.126	0.519054	0.129429	4.01032	6.06361e-05	0.000194155	654.126	0.312419	0.129061	2.4207	0.0154905	0.0304855
H3K27AC_ChIP_Atlas_24137	224.572	0.272879	0.195259	1.39753	0.162255	0.248532	224.572	0.0809484	0.195918	0.413174	0.679479	0.744837	224.572	-0.191931	0.194931	-0.984609	0.324816	0.412005
H3K27AC_ChIP_Atlas_24138	2380.06	-0.0411552	0.0895937	-0.459353	0.645981	0.72087	2380.06	0.252778	0.0891959	2.83396	0.00459753	0.0100063	2380.06	0.293933	0.0893515	3.28962	0.00100322	0.00267737
H3K27AC_ChIP_Atlas_24139	1668.25	-0.77178	0.16115	-4.78921	1.6744e-06	2.32943e-05	1668.25	-0.183754	0.160476	-1.14506	0.252186	0.331831	1668.25	0.588026	0.161306	3.6454	0.000266972	0.000820041
H3K27AC_ChIP_Atlas_24140	274.774	0.585609	0.238662	2.45371	0.014139	0.0358694	274.774	0.423299	0.238979	1.77129	0.076513	0.119633	274.774	-0.16231	0.237085	-0.684605	0.493594	0.579345
H3K27AC_ChIP_Atlas_24141	112.38	-0.449325	0.254519	-1.76539	0.0774981	0.139453	112.38	-0.291328	0.252452	-1.154	0.248502	0.327809	112.38	0.157997	0.256904	0.615003	0.538553	0.621411
H3K27AC_ChIP_Atlas_24142	5715.93	0.380778	0.0991496	3.84044	0.000122813	0.000781165	5715.93	0.112517	0.0992306	1.1339	0.256837	0.336939	5715.93	-0.268261	0.0991098	-2.7067	0.00679552	0.0146909
H3K27AC_ChIP_Atlas_24143	353.354	0.79463	0.210983	3.76633	0.000165667	0.000990723	353.354	0.335793	0.212117	1.58305	0.11341	0.167669	353.354	-0.458837	0.209822	-2.18679	0.0287576	0.0523755
H3K27AC_ChIP_Atlas_24144	597.917	1.05785	0.333906	3.16812	0.00153429	0.00600931	597.917	0.176481	0.334811	0.527107	0.598119	0.674067	597.917	-0.881373	0.33367	-2.64145	0.00825521	0.0174461
H3K27AC_ChIP_Atlas_24145	2527.68	-0.662017	0.134933	-4.90625	9.28318e-07	1.41943e-05	2527.68	-0.398823	0.134666	-2.96156	0.0030608	0.00694673	2527.68	0.263194	0.135197	1.94675	0.0515644	0.0870014
H3K27AC_ChIP_Atlas_24146	41.8638	-0.387419	0.464671	-0.833748	0.404423	0.501617	41.8638	-0.909308	0.471375	-1.92906	0.053724	0.0880107	41.8638	-0.521889	0.476385	-1.09552	0.27329	0.357689
H3K27AC_ChIP_Atlas_24147	94.3572	-0.73095	0.303009	-2.4123	0.0158522	0.0393335	94.3572	-0.885599	0.303936	-2.91377	0.0035709	0.00797494	94.3572	-0.15465	0.310199	-0.49855	0.618096	0.693545
H3K27AC_ChIP_Atlas_24148	311.608	0.065622	0.142102	0.461797	0.644227	0.719493	311.608	-0.572126	0.145418	-3.93436	8.34197e-05	0.000260912	311.608	-0.637748	0.145523	-4.38245	1.17354e-05	4.92383e-05
H3K27AC_ChIP_Atlas_24149	1464.75	-0.185946	0.0808967	-2.29857	0.0215296	0.0503025	1464.75	0.0797643	0.0802129	0.994408	0.320024	0.405044	1464.75	0.265711	0.08079	3.2889	0.00100579	0.00268367
H3K27AC_ChIP_Atlas_24150	1712.24	-0.166109	0.127514	-1.30267	0.192686	0.283288	1712.24	-0.463116	0.127788	-3.6241	0.000289968	0.000817597	1712.24	-0.297007	0.128044	-2.31958	0.0203638	0.038686
H3K27AC_ChIP_Atlas_24151	273.716	-0.704857	0.300668	-2.34431	0.0190625	0.0456646	273.716	-1.93341	0.306032	-6.31767	2.6553e-10	1.97063e-09	273.716	-1.22855	0.307846	-3.99081	6.58469e-05	0.000232376
H3K27AC_ChIP_Atlas_24152	172.116	-0.621378	0.286671	-2.16756	0.0301918	0.065997	172.116	0.435111	0.280652	1.55036	0.121056	0.177269	172.116	1.05649	0.284992	3.70708	0.00020966	0.000660064
H3K27AC_ChIP_Atlas_24153	233.89	0.0718764	0.236457	0.303972	0.761149	0.817177	233.89	-0.609299	0.239349	-2.54565	0.0109075	0.0215776	233.89	-0.681175	0.239413	-2.84519	0.0044385	0.0100784
H3K27AC_ChIP_Atlas_24154	458.851	-0.489284	0.19243	-2.54265	0.0110015	0.0293361	458.851	0.326449	0.189876	1.71928	0.0855635	0.131702	458.851	0.815733	0.191723	4.25474	2.09296e-05	8.28057e-05
H3K27AC_ChIP_Atlas_24155	960.744	-0.674911	0.15753	-4.28433	1.83291e-05	0.000167615	960.744	-0.123412	0.156426	-0.788952	0.43014	0.517408	960.744	0.551498	0.157729	3.4965	0.000471396	0.00136277
H3K27AC_ChIP_Atlas_24156	332.086	-0.0338285	0.24764	-0.136604	0.891344	0.920057	332.086	-1.53978	0.253396	-6.07657	1.22778e-09	8.24925e-09	332.086	-1.50595	0.253668	-5.93671	2.90797e-09	2.73392e-08
H3K27AC_ChIP_Atlas_24157	1554.46	0.130617	0.096807	1.34925	0.177256	0.265813	1554.46	-0.467123	0.0976996	-4.78122	1.74231e-06	7.21861e-06	1554.46	-0.59774	0.0976411	-6.12181	9.25188e-10	9.65277e-09
H3K27AC_ChIP_Atlas_24158	522.444	-0.526616	0.189856	-2.77376	0.00554126	0.0168781	522.444	0.375369	0.187341	2.00367	0.0451056	0.0756182	522.444	0.901985	0.189131	4.76909	1.85062e-06	9.26177e-06
H3K27AC_ChIP_Atlas_24159	480.675	-0.215269	0.138315	-1.55637	0.11962	0.195778	480.675	-0.308876	0.13842	-2.23144	0.025652	0.0460871	480.675	-0.0936076	0.139457	-0.67123	0.502074	0.58705
H3K27AC_ChIP_Atlas_24160	248.227	0.40899	0.231104	1.76972	0.0767731	0.138442	248.227	0.0922066	0.232096	0.397278	0.691162	0.754817	248.227	-0.316783	0.230795	-1.37257	0.169886	0.240971
H3K27AC_ChIP_Atlas_24161	299.841	-0.434693	0.233545	-1.86128	0.0627049	0.118012	299.841	0.183634	0.231065	0.794729	0.426771	0.51414	299.841	0.618327	0.233065	2.65302	0.00797755	0.0169361
H3K27AC_ChIP_Atlas_24162	742.806	-0.429054	0.169088	-2.53746	0.0111659	0.0296956	742.806	0.558429	0.166972	3.34445	0.000824467	0.0021159	742.806	0.987483	0.168207	5.87065	4.34086e-09	3.93658e-08
H3K27AC_ChIP_Atlas_24163	1252.5	-0.0183206	0.10113	-0.181158	0.856244	0.892928	1252.5	-0.79878	0.102663	-7.7806	7.21821e-15	1.0169e-13	1252.5	-0.780459	0.102833	-7.58957	3.20962e-14	8.5698e-13
H3K27AC_ChIP_Atlas_24164	282.104	0.38462	0.146425	2.62674	0.00862077	0.0240898	282.104	-0.12028	0.148905	-0.807764	0.419226	0.506504	282.104	-0.5049	0.147319	-3.42726	0.000609706	0.00171725
H3K27AC_ChIP_Atlas_24165	330.452	-0.655072	0.490826	-1.33463	0.181998	0.271113	330.452	-1.80066	0.493266	-3.65049	0.000261743	0.000744982	330.452	-1.14559	0.494147	-2.31832	0.020432	0.0387998
H3K27AC_ChIP_Atlas_24166	213.55	-0.658914	0.521853	-1.26264	0.206718	0.299106	213.55	-2.11925	0.52689	-4.02218	5.76627e-05	0.000185353	213.55	-1.46033	0.528135	-2.76507	0.00569105	0.0125598
H3K27AC_ChIP_Atlas_24167	202.572	-0.907556	0.878804	-1.03272	0.301736	0.400515	202.572	-2.21615	0.881761	-2.51333	0.0119599	0.0234028	202.572	-1.3086	0.88284	-1.48226	0.138272	0.202509
H3K27AC_ChIP_Atlas_24168	727.158	-0.630924	0.16081	-3.92342	8.73022e-05	0.000594128	727.158	-0.388477	0.160085	-2.4267	0.0152369	0.0290355	727.158	0.242447	0.161561	1.50066	0.133445	0.196473
H3K27AC_ChIP_Atlas_24169	159.001	-0.634485	0.277312	-2.28798	0.0221388	0.0514676	159.001	0.0354875	0.272856	0.130059	0.89652	0.922193	159.001	0.669972	0.277253	2.41646	0.0156721	0.0308055
H3K27AC_ChIP_Atlas_24170	974.14	-0.142857	0.121005	-1.18059	0.237767	0.333444	974.14	0.215238	0.120141	1.79155	0.0732051	0.115095	974.14	0.358095	0.120645	2.96818	0.00299573	0.00711112
H3K27AC_ChIP_Atlas_24171	132.484	-0.807196	0.524313	-1.53953	0.123674	0.201016	132.484	-2.87059	0.539256	-5.32324	1.01933e-07	5.12747e-07	132.484	-2.06339	0.541532	-3.81029	0.000138804	0.000455285
H3K27AC_ChIP_Atlas_24172	787.045	-0.784848	0.686416	-1.1434	0.252872	0.349527	787.045	-2.75308	0.688191	-4.00045	6.32214e-05	0.000201878	787.045	-1.96823	0.688486	-2.85878	0.00425277	0.00970747
H3K27AC_ChIP_Atlas_24173	82.1053	-1.01463	0.642733	-1.57861	0.114425	0.189192	82.1053	-2.68172	0.65769	-4.07748	4.55264e-05	0.000149024	82.1053	-1.66709	0.66157	-2.5199	0.0117388	0.023868
H3K27AC_ChIP_Atlas_24174	760.857	-0.71231	0.554508	-1.28458	0.198939	0.290479	760.857	-2.69028	0.556734	-4.83226	1.34994e-06	5.69473e-06	760.857	-1.97797	0.557077	-3.55062	0.000384318	0.00113575
H3K27AC_ChIP_Atlas_24175	3787.38	-0.0725152	0.0806825	-0.898772	0.368774	0.467195	3787.38	0.423329	0.0802511	5.27506	1.32711e-07	6.55851e-07	3787.38	0.495845	0.080393	6.16776	6.92662e-10	7.46072e-09
H3K27AC_ChIP_Atlas_24176	1149.02	-0.705555	0.110595	-6.37964	1.77506e-10	6.48258e-09	1149.02	0.371877	0.108166	3.43803	0.000585957	0.00155047	1149.02	1.07743	0.110049	9.79045	1.23743e-22	1.70898e-20
H3K27AC_ChIP_Atlas_24177	613.724	-0.34185	0.146355	-2.33576	0.0195037	0.0465194	613.724	-0.777436	0.1475	-5.27076	1.35861e-07	6.70381e-07	613.724	-0.435586	0.148506	-2.93313	0.00335565	0.00787052
H3K27AC_ChIP_Atlas_24178	254.628	-0.542082	0.236152	-2.29548	0.0217056	0.0506237	254.628	0.400094	0.231805	1.72599	0.084349	0.130134	254.628	0.942176	0.234875	4.01139	6.03628e-05	0.000215276
H3K27AC_ChIP_Atlas_24179	388.225	0.41581	0.205926	2.01922	0.0434645	0.0881993	388.225	0.52691	0.205444	2.56474	0.0103254	0.020568	388.225	0.111099	0.204379	0.543593	0.586721	0.66579
H3K27AC_ChIP_Atlas_24180	372.962	0.314176	0.185052	1.69777	0.0895505	0.156259	372.962	0.00173536	0.185878	0.00933602	0.992551	0.994507	372.962	-0.31244	0.185127	-1.6877	0.0914682	0.142512
H3K27AC_ChIP_Atlas_24181	2332.29	0.274133	0.150159	1.82562	0.0679077	0.125695	2332.29	0.316252	0.15009	2.10709	0.0351099	0.0607306	2332.29	0.0421186	0.149958	0.280869	0.778811	0.829827
H3K27AC_ChIP_Atlas_24182	414.338	-0.525537	0.216698	-2.4252	0.0152999	0.038267	414.338	-0.132598	0.215353	-0.615726	0.538075	0.619743	414.338	0.392939	0.217064	1.81025	0.0702576	0.113585
H3K27AC_ChIP_Atlas_24183	666.528	0.00602682	0.181234	0.0332543	0.973472	0.980447	666.528	0.0218129	0.181072	0.120465	0.904115	0.927577	666.528	0.0157861	0.181236	0.0871021	0.93059	0.949227
H3K27AC_ChIP_Atlas_24184	412.331	0.48729	0.208553	2.33653	0.0194635	0.0464429	412.331	0.034841	0.209577	0.166244	0.867965	0.899792	412.331	-0.452449	0.208516	-2.16986	0.0300177	0.0543576
H3K27AC_ChIP_Atlas_24185	4357.99	0.489721	0.119622	4.09392	4.24143e-05	0.000331542	4357.99	0.483661	0.119597	4.04411	5.25228e-05	0.000170208	4357.99	-0.0060599	0.119401	-0.0507527	0.959523	0.970834
H3K27AC_ChIP_Atlas_24186	326.108	0.927825	0.32655	2.8413	0.00449302	0.0142892	326.108	-0.2965	0.3292	-0.900669	0.367765	0.454751	326.108	-1.22432	0.327506	-3.73833	0.000185245	0.000590199
H3K27AC_ChIP_Atlas_24187	1031.7	0.481829	0.174778	2.75681	0.00583678	0.0175931	1031.7	0.192799	0.175054	1.10137	0.270735	0.352222	1031.7	-0.28903	0.174536	-1.65599	0.0977239	0.15071
H3K27AC_ChIP_Atlas_24188	470.163	0.226538	0.161791	1.40019	0.161458	0.24754	470.163	0.129946	0.161883	0.802713	0.42214	0.509496	470.163	-0.0965922	0.161451	-0.598277	0.549655	0.632044
H3K27AC_ChIP_Atlas_24189	140.208	-0.810031	0.279876	-2.89424	0.00380073	0.0124826	140.208	-2.83213	0.304656	-9.29615	1.45623e-20	4.46257e-19	140.208	-2.0221	0.308464	-6.55537	5.55025e-11	7.55335e-10
H3K27AC_ChIP_Atlas_24190	69.0826	-0.806415	0.325683	-2.47607	0.0132838	0.034165	69.0826	-2.92735	0.371562	-7.8785	3.31322e-15	4.88807e-14	69.0826	-2.12094	0.377823	-5.61356	1.98204e-08	1.55498e-07
H3K27AC_ChIP_Atlas_24191	561.614	0.0974953	0.140262	0.695092	0.486998	0.579152	561.614	0.219413	0.13971	1.5705	0.1163	0.171383	561.614	0.121918	0.139682	0.872825	0.382758	0.470973
H3K27AC_ChIP_Atlas_24192	193.399	-0.690644	0.246169	-2.80557	0.00502283	0.0156004	193.399	0.160779	0.240978	0.667196	0.504647	0.589161	193.399	0.851423	0.245588	3.46688	0.000526536	0.00150551
H3K27AC_ChIP_Atlas_24193	593.004	-0.787829	0.174493	-4.51496	6.33288e-06	7.09565e-05	593.004	-0.47231	0.17344	-2.72319	0.00646542	0.0135685	593.004	0.315519	0.175497	1.79786	0.0721999	0.116296
H3K27AC_ChIP_Atlas_24194	312.224	-0.374583	0.537045	-0.697488	0.485497	0.57769	312.224	-2.68263	0.54355	-4.9354	7.99884e-07	3.49697e-06	312.224	-2.30805	0.544026	-4.24253	2.21012e-05	8.69689e-05
H3K27AC_ChIP_Atlas_24195	20.0999	0.504578	0.612662	0.823582	0.410177	0.507012	20.0999	-0.875999	0.641657	-1.36521	0.172186	0.240165	20.0999	-1.38058	0.635254	-2.17327	0.0297601	0.0539616
H3K27AC_ChIP_Atlas_24196	419.247	-0.353133	0.235765	-1.49782	0.13418	0.214501	419.247	-2.83109	0.248082	-11.4119	3.64689e-30	3.75219e-28	419.247	-2.47796	0.248816	-9.959	2.30375e-23	3.60976e-21
H3K27AC_ChIP_Atlas_24197	646.403	-0.309061	0.196946	-1.56927	0.116585	0.191941	646.403	-1.02834	0.198446	-5.18196	2.19567e-07	1.04916e-06	646.403	-0.71928	0.199076	-3.6131	0.000302558	0.000917631
H3K27AC_ChIP_Atlas_24198	511.857	0.595017	0.27917	2.13138	0.0330582	0.0710517	511.857	0.63648	0.279011	2.28121	0.0225363	0.0410901	511.857	0.0414634	0.278077	0.149107	0.881469	0.911994
H3K27AC_ChIP_Atlas_24199	777.971	1.17569	0.246601	4.76759	1.86444e-06	2.54747e-05	777.971	1.52514	0.246183	6.19515	5.82285e-10	4.11576e-09	777.971	0.34945	0.2443	1.43041	0.152598	0.220255
H3K27AC_ChIP_Atlas_24200	169.939	-0.460467	0.370525	-1.24274	0.213963	0.307148	169.939	-2.55615	0.38527	-6.6347	3.25168e-11	2.76009e-10	169.939	-2.09568	0.386755	-5.41864	6.00558e-08	4.22046e-07
H3K27AC_ChIP_Atlas_24201	729.424	-0.248149	0.278385	-0.89139	0.37272	0.470867	729.424	-1.72302	0.280818	-6.1357	8.47839e-10	5.83971e-09	729.424	-1.47487	0.281124	-5.24633	1.55158e-07	9.91642e-07
H3K27AC_ChIP_Atlas_24202	216.755	0.77708	0.329021	2.36179	0.0181867	0.0439573	216.755	-0.231264	0.33217	-0.696223	0.486289	0.571597	216.755	-1.00834	0.330085	-3.05481	0.00225207	0.00551267
H3K27AC_ChIP_Atlas_24203	119.588	-0.257389	0.287175	-0.896279	0.370104	0.468324	119.588	0.283511	0.282847	1.00235	0.316175	0.400914	119.588	0.5409	0.285542	1.89429	0.0581859	0.0965644
H3K27AC_ChIP_Atlas_24204	675.719	0.573109	0.199432	2.87371	0.00405682	0.013155	675.719	0.407158	0.199592	2.03995	0.0413549	0.0700615	675.719	-0.165951	0.198698	-0.835191	0.40361	0.492115
H3K27AC_ChIP_Atlas_24205	930.222	2.36128	0.160969	14.6692	1.0154e-48	6.58571e-46	930.222	2.63423	0.160572	16.4053	1.75395e-60	1.76213e-57	930.222	0.272946	0.153146	1.78226	0.0747066	0.119776
H3K27AC_ChIP_Atlas_24206	843.592	-0.381119	0.194178	-1.96273	0.049678	0.0980282	843.592	-1.25108	0.195699	-6.39286	1.6281e-10	1.24453e-09	843.592	-0.869958	0.196264	-4.4326	9.31051e-06	3.9894e-05
H3K27AC_ChIP_Atlas_24207	311.411	-0.291499	0.290819	-1.00234	0.316182	0.415291	311.411	-2.59043	0.302264	-8.57009	1.034e-17	2.12686e-16	311.411	-2.29893	0.302968	-7.58805	3.2476e-14	8.66217e-13
H3K27AC_ChIP_Atlas_24208	133.994	-0.286812	0.374347	-0.766167	0.443577	0.538744	133.994	-2.60483	0.395138	-6.5922	4.33343e-11	3.60917e-10	133.994	-2.31802	0.396372	-5.8481	4.9723e-09	4.44937e-08
H3K27AC_ChIP_Atlas_24209	333.44	-0.145691	0.162036	-0.899127	0.368585	0.46699	333.44	-0.143053	0.161721	-0.88457	0.376389	0.463291	333.44	0.00263743	0.162734	0.0162071	0.987069	0.990782
H3K27AC_ChIP_Atlas_24210	354.243	-0.838364	0.257952	-3.25008	0.00115374	0.00476648	354.243	-0.376866	0.256303	-1.47039	0.141456	0.202757	354.243	0.461498	0.258851	1.78287	0.0746072	0.119643
H3K27AC_ChIP_Atlas_24211	2359.15	0.211325	0.0711486	2.9702	0.00297611	0.0102766	2359.15	0.306025	0.0709314	4.31437	1.60056e-05	5.64842e-05	2359.15	0.0946994	0.0707484	1.33854	0.180722	0.253749
H3K27AC_ChIP_Atlas_24212	1579.28	0.223269	0.0997404	2.2385	0.0251888	0.057092	1579.28	0.212248	0.0996604	2.12971	0.0331956	0.0578608	1579.28	-0.0110207	0.0994524	-0.110814	0.911764	0.935237
H3K27AC_ChIP_Atlas_24213	213.057	-0.0641831	0.239401	-0.268098	0.788624	0.83934	213.057	-0.154213	0.239516	-0.643851	0.519672	0.60328	213.057	-0.0900294	0.240207	-0.374799	0.70781	0.770355
H3K27AC_ChIP_Atlas_24214	1242.85	0.0951186	0.0979257	0.971334	0.331382	0.430511	1242.85	0.22403	0.0975546	2.29646	0.0216495	0.0396637	1242.85	0.128912	0.0975416	1.32161	0.186299	0.260182
H3K27AC_ChIP_Atlas_24215	3702.62	0.0812215	0.0608519	1.33474	0.181961	0.271075	3702.62	0.151785	0.0607103	2.50015	0.0124139	0.024197	3702.62	0.0705635	0.0607186	1.16214	0.245179	0.326909
H3K27AC_ChIP_Atlas_24216	228.667	0.917815	0.215741	4.25424	2.09758e-05	0.00018727	228.667	0.550772	0.217012	2.53798	0.0111494	0.0220153	228.667	-0.367042	0.212726	-1.72543	0.0844504	0.133043
H3K27AC_ChIP_Atlas_24217	835.828	0.155027	0.12249	1.26563	0.205646	0.298014	835.828	0.261943	0.122102	2.14527	0.0319312	0.0559195	835.828	0.106916	0.121941	0.876785	0.380604	0.468828
H3K27AC_ChIP_Atlas_24218	180.845	1.34577	0.249532	5.39316	6.92301e-08	1.48171e-06	180.845	0.849965	0.251428	3.38055	0.000723413	0.00187848	180.845	-0.495802	0.243742	-2.03413	0.0419385	0.072719
H3K27AC_ChIP_Atlas_24219	760.667	0.346667	0.135645	2.55568	0.0105979	0.0284599	760.667	0.518809	0.135139	3.83909	0.000123492	0.000374896	760.667	0.172142	0.134485	1.28001	0.200541	0.276877
H3K27AC_ChIP_Atlas_24220	1158.77	0.137642	0.111909	1.22995	0.218717	0.312527	1158.77	0.0994959	0.111858	0.889481	0.373744	0.460638	1158.77	-0.0381461	0.111768	-0.341296	0.732881	0.791755
H3K27AC_ChIP_Atlas_24221	1609.22	-0.679736	0.193256	-3.51728	0.000435986	0.002172	1609.22	0.133816	0.192501	0.695145	0.486965	0.572273	1609.22	0.813552	0.193184	4.21127	2.53934e-05	9.86286e-05
H3K27AC_ChIP_Atlas_24222	1435.64	-0.701396	0.194164	-3.61238	0.000303397	0.00161679	1435.64	0.03047	0.193393	0.157555	0.874808	0.904975	1435.64	0.731866	0.194159	3.76942	0.00016363	0.00052783
H3K27AC_ChIP_Atlas_24223	277.746	-0.670347	0.250179	-2.67948	0.00737375	0.0212387	277.746	-2.39849	0.260568	-9.20485	3.42157e-20	9.888e-19	277.746	-1.72814	0.262488	-6.5837	4.58869e-11	6.3466e-10
H3K27AC_ChIP_Atlas_24224	532.046	-1.05173	0.315536	-3.33314	0.000858706	0.00376022	532.046	-1.51005	0.316367	-4.77308	1.81426e-06	7.50215e-06	532.046	-0.45832	0.317817	-1.44209	0.149278	0.216255
H3K27AC_ChIP_Atlas_24225	703.873	-0.71265	0.197508	-3.60821	0.000308316	0.0016384	703.873	-0.464285	0.196872	-2.35831	0.0183582	0.0342749	703.873	0.248365	0.198253	1.25277	0.210291	0.287835
H3K27AC_ChIP_Atlas_24226	2214.47	0.206684	0.0782887	2.64003	0.00828998	0.0233655	2214.47	0.111251	0.0783276	1.42033	0.155512	0.220118	2214.47	-0.0954334	0.0781657	-1.22091	0.22212	0.301323
H3K27AC_ChIP_Atlas_24227	2355.88	0.168641	0.0977254	1.72566	0.0844092	0.149054	2355.88	0.239156	0.0975893	2.45063	0.0142605	0.0273591	2355.88	0.0705151	0.097504	0.723202	0.469556	0.556601
H3K27AC_ChIP_Atlas_24228	278.012	1.0324	0.326739	3.15972	0.00157923	0.00614773	278.012	0.426882	0.327997	1.30148	0.193095	0.264681	278.012	-0.605521	0.32543	-1.86068	0.0627891	0.10314
H3K27AC_ChIP_Atlas_24229	515.799	1.81253	0.196259	9.23539	2.57337e-20	2.85399e-18	515.799	1.93039	0.195928	9.85253	6.68404e-23	2.82572e-21	515.799	0.117861	0.189466	0.622068	0.533897	0.617207
H3K27AC_ChIP_Atlas_24230	185.148	-0.56137	0.41304	-1.35912	0.17411	0.26226	185.148	-2.91455	0.428694	-6.79867	1.05587e-11	9.55e-11	185.148	-2.35318	0.430131	-5.47086	4.47869e-08	3.24352e-07
H3K27AC_ChIP_Atlas_24231	239.33	0.671639	0.188679	3.55969	0.000371292	0.00190605	239.33	0.452875	0.1894	2.3911	0.0167981	0.0316783	239.33	-0.218764	0.186159	-1.17514	0.239937	0.321292
H3K27AC_ChIP_Atlas_24232	533.495	0.186356	0.190294	0.979306	0.327429	0.426359	533.495	0.0999276	0.19034	0.524994	0.599587	0.67535	533.495	-0.0864289	0.190112	-0.454621	0.649382	0.720631
H3K27AC_ChIP_Atlas_24233	665.488	-0.10192	0.122234	-0.833812	0.404387	0.501591	665.488	0.0246413	0.12166	0.202541	0.839494	0.877639	665.488	0.126561	0.122228	1.03545	0.300458	0.386741
H3K27AC_ChIP_Atlas_24234	462.128	-0.146152	0.142585	-1.02502	0.305355	0.404117	462.128	0.169787	0.141187	1.20257	0.229144	0.306055	462.128	0.315939	0.142091	2.2235	0.0261823	0.0482339
H3K27AC_ChIP_Atlas_24235	4881.75	0.199804	0.0734573	2.72001	0.00652806	0.0192263	4881.75	0.26356	0.0733747	3.59198	0.000328173	0.000914501	4881.75	0.0637562	0.0732982	0.869819	0.384399	0.47264
H3K27AC_ChIP_Atlas_24236	298.95	0.386714	0.214696	1.80121	0.0716695	0.131136	298.95	-0.462408	0.217739	-2.12368	0.0336966	0.0586423	298.95	-0.849122	0.216775	-3.91706	8.96362e-05	0.000307374
H3K27AC_ChIP_Atlas_24237	335.302	-0.382164	0.20083	-1.90293	0.0570497	0.109484	335.302	-0.825239	0.202409	-4.07709	4.56021e-05	0.000149234	335.302	-0.443075	0.203872	-2.1733	0.0297577	0.0539592
H3K27AC_ChIP_Atlas_24238	176.326	0.063014	0.273715	0.230218	0.817923	0.862461	176.326	-0.350492	0.275506	-1.27218	0.203311	0.276568	176.326	-0.413506	0.275623	-1.50026	0.133547	0.196587
H3K27AC_ChIP_Atlas_24239	314.565	0.0507808	0.165931	0.306036	0.759578	0.815917	314.565	0.305375	0.164507	1.8563	0.0634112	0.101655	314.565	0.254594	0.164692	1.54587	0.122135	0.182309
H3K27AC_ChIP_Atlas_24240	986.656	-0.46921	0.181554	-2.58442	0.00975439	0.0266033	986.656	0.47812	0.180118	2.65449	0.00794281	0.0162757	986.656	0.947331	0.181032	5.23294	1.66831e-07	1.05754e-06
H3K27AC_ChIP_Atlas_24241	235.786	-0.248135	0.241308	-1.02829	0.303813	0.402537	235.786	0.66338	0.23713	2.79753	0.00514944	0.0110707	235.786	0.911515	0.238907	3.81536	0.000135985	0.000447128
H3K27AC_ChIP_Atlas_24242	339.648	-0.645146	0.270626	-2.3839	0.0171301	0.0418757	339.648	-0.136	0.268941	-0.505688	0.613076	0.687249	339.648	0.509145	0.270983	1.87888	0.0602604	0.0995301
H3K27AC_ChIP_Atlas_24243	462.279	-0.40993	0.155175	-2.64174	0.00824823	0.023276	462.279	0.684257	0.151078	4.52917	5.92152e-06	2.2453e-05	462.279	1.09419	0.153257	7.13955	9.36387e-13	1.85174e-11
H3K27AC_ChIP_Atlas_24244	496.704	0.0568787	0.14403	0.394909	0.69291	0.760273	496.704	0.183214	0.143402	1.27763	0.20138	0.274395	496.704	0.126336	0.143512	0.880317	0.378688	0.466962
H3K27AC_ChIP_Atlas_24245	161.835	-0.440979	0.233493	-1.88862	0.0589426	0.112461	161.835	-0.0984834	0.230695	-0.4269	0.669452	0.736145	161.835	0.342496	0.234175	1.46256	0.143588	0.209153
H3K27AC_ChIP_Atlas_24246	628.04	0.378023	0.151642	2.49287	0.0126715	0.032904	628.04	0.710466	0.150735	4.71333	2.43703e-06	9.85624e-06	628.04	0.332443	0.149898	2.2178	0.0265687	0.0488404
H3K27AC_ChIP_Atlas_24247	1053.76	-0.289546	0.175126	-1.65335	0.0982594	0.167837	1053.76	0.763013	0.173641	4.39419	1.11189e-05	4.02279e-05	1053.76	1.05256	0.174278	6.03952	1.54571e-09	1.54626e-08
H3K27AC_ChIP_Atlas_24248	396.847	-0.872369	0.250391	-3.48402	0.000493936	0.00240596	396.847	-0.174939	0.248215	-0.704788	0.480942	0.566312	396.847	0.69743	0.250789	2.78095	0.00542009	0.0120259
H3K27AC_ChIP_Atlas_24249	361.726	-0.0410527	0.149852	-0.273956	0.784119	0.835743	361.726	-0.223348	0.15038	-1.48522	0.137486	0.197875	361.726	-0.182295	0.15092	-1.20789	0.227088	0.307104
H3K27AC_ChIP_Atlas_24250	1806.11	-0.632379	0.161759	-3.90939	9.25306e-05	0.000621623	1806.11	0.225995	0.160925	1.40435	0.160214	0.225809	1806.11	0.858374	0.161619	5.31109	1.08969e-07	7.21548e-07
H3K27AC_ChIP_Atlas_24251	716.161	-0.29493	0.164323	-1.79482	0.0726817	0.132548	716.161	0.117104	0.163316	0.71704	0.473349	0.559068	716.161	0.412034	0.16415	2.51011	0.0120695	0.0244626
H3K27AC_ChIP_Atlas_24252	415.241	-0.365923	0.223055	-1.6405	0.100901	0.171372	415.241	-0.0833684	0.222096	-0.375371	0.707385	0.768896	415.241	0.282554	0.223303	1.26534	0.20575	0.282728
H3K27AC_ChIP_Atlas_24253	241.722	1.42335	0.203867	6.98178	2.91454e-12	1.41914e-10	241.722	1.67389	0.202657	8.25968	1.4607e-16	2.5684e-15	241.722	0.250532	0.193064	1.29766	0.194403	0.269809
H3K27AC_ChIP_Atlas_24254	259.569	-0.566068	0.190982	-2.96398	0.0030369	0.0104437	259.569	0.405526	0.185503	2.18609	0.0288089	0.0510623	259.569	0.971594	0.189416	5.12943	2.90625e-07	1.74572e-06
H3K27AC_ChIP_Atlas_24255	1188.16	0.0755057	0.0983095	0.768041	0.442463	0.537684	1188.16	0.14903	0.09803	1.52025	0.128449	0.186576	1188.16	0.0735241	0.0980578	0.749804	0.453373	0.541124
H3K27AC_ChIP_Atlas_24256	881.435	0.497918	0.141861	3.50991	0.000448264	0.00222255	881.435	0.654433	0.14148	4.62562	3.73484e-06	1.46528e-05	881.435	0.156515	0.140604	1.11316	0.265641	0.349321
H3K27AC_ChIP_Atlas_24257	331.197	-0.653848	0.193858	-3.37282	0.000744018	0.0033455	331.197	-0.194402	0.191637	-1.01443	0.310378	0.394815	331.197	0.459446	0.194559	2.36148	0.0182022	0.0350816
H3K27AC_ChIP_Atlas_24258	1278.05	-0.673158	0.166594	-4.04071	5.32891e-05	0.000398103	1278.05	0.053318	0.165598	0.321973	0.747473	0.802427	1278.05	0.726476	0.166565	4.36152	1.29164e-05	5.36924e-05
H3K27AC_ChIP_Atlas_24259	2894.6	0.0401531	0.0595365	0.674428	0.500039	0.590975	2894.6	0.146537	0.0593015	2.47105	0.0134717	0.0259956	2894.6	0.106384	0.0593706	1.79186	0.0731549	0.117646
H3K27AC_ChIP_Atlas_24260	2994.53	-0.60376	0.102634	-5.88262	4.0382e-09	1.1495e-07	2994.53	-0.00312493	0.102061	-0.0306184	0.975574	0.981666	2994.53	0.600635	0.102652	5.85118	4.88093e-09	4.37678e-08
H3K27AC_ChIP_Atlas_24261	373.561	0.430766	0.16041	2.6854	0.00724424	0.0209517	373.561	1.36145	0.156797	8.68293	3.85717e-18	8.44227e-17	373.561	0.930688	0.154822	6.01135	1.83986e-09	1.80873e-08
H3K27AC_ChIP_Atlas_24262	1698.57	0.00508185	0.0885767	0.0573724	0.954249	0.966949	1698.57	0.0647621	0.0883779	0.732786	0.463689	0.549621	1698.57	0.0596803	0.0885122	0.67426	0.500146	0.585213
H3K27AC_ChIP_Atlas_24263	262.836	-0.581052	0.200058	-2.90441	0.00367947	0.0121726	262.836	-1.23693	0.203564	-6.07634	1.22953e-09	8.25887e-09	262.836	-0.655874	0.206106	-3.18222	0.00146149	0.00374682
H3K27AC_ChIP_Atlas_24264	238.352	0.0248911	0.2778	0.0896007	0.928604	0.947965	238.352	-1.25158	0.283339	-4.41726	9.99611e-06	3.64593e-05	238.352	-1.27647	0.283521	-4.50222	6.72484e-06	2.96708e-05
H3K27AC_ChIP_Atlas_24265	516.505	-0.33427	0.143647	-2.32702	0.0199642	0.0473642	516.505	-0.0508591	0.142456	-0.357016	0.72108	0.780701	516.505	0.283411	0.143862	1.97002	0.0488361	0.082975
H3K27AC_ChIP_Atlas_24266	1527.69	0.160645	0.111684	1.43839	0.150325	0.234342	1527.69	0.249151	0.111477	2.23501	0.0254166	0.0457203	1527.69	0.0885062	0.111373	0.794686	0.426796	0.515443
H3K27AC_ChIP_Atlas_24267	857.258	0.100288	0.111894	0.896279	0.370104	0.468324	857.258	0.102255	0.111728	0.915217	0.360078	0.446879	857.258	0.00196699	0.111699	0.0176097	0.98595	0.990092
H3K27AC_ChIP_Atlas_24268	1798.48	-0.494587	0.147101	-3.36224	0.000773143	0.00345584	1798.48	-0.149484	0.146694	-1.01902	0.308193	0.392474	1798.48	0.345103	0.147239	2.34382	0.0190871	0.0365548
H3K27AC_ChIP_Atlas_24269	423.06	-0.696572	0.200626	-3.472	0.000516598	0.00249547	423.06	0.424251	0.196862	2.15507	0.0311563	0.0547175	423.06	1.12082	0.199686	5.61292	1.98937e-08	1.55977e-07
H3K27AC_ChIP_Atlas_24270	180.031	-0.469461	0.210904	-2.22594	0.026018	0.058588	180.031	0.144147	0.2063	0.698725	0.484724	0.570058	180.031	0.613608	0.210237	2.91865	0.00351551	0.00820292
H3K27AC_ChIP_Atlas_24271	874.912	1.16331	0.228791	5.08462	3.6836e-07	6.385e-06	874.912	0.367626	0.229572	1.60136	0.109298	0.162542	874.912	-0.795687	0.228258	-3.48592	0.000490451	0.00141199
H3K27AC_ChIP_Atlas_24272	456.644	0.3451	0.174384	1.97897	0.0478198	0.0952085	456.644	1.38951	0.171304	8.11137	5.0053e-16	8.19057e-15	456.644	1.04441	0.170174	6.13729	8.39424e-10	8.85352e-09
H3K27AC_ChIP_Atlas_24273	238.202	-0.231285	0.205855	-1.12354	0.26121	0.358117	238.202	0.0359659	0.204177	0.17615	0.860176	0.893685	238.202	0.267251	0.205795	1.29863	0.194071	0.269436
H3K27AC_ChIP_Atlas_24274	2894.1	0.0812988	0.0638941	1.2724	0.203231	0.295384	2894.1	-0.114172	0.064062	-1.78221	0.0747158	0.117159	2894.1	-0.19547	0.0640713	-3.05083	0.00228212	0.00557534
H3K27AC_ChIP_Atlas_24275	458.511	0.0797816	0.145892	0.546854	0.584479	0.66737	458.511	-0.0630265	0.146166	-0.431199	0.666323	0.733365	458.511	-0.142808	0.146196	-0.976824	0.328656	0.416082
H3K27AC_ChIP_Atlas_24276	376.979	-0.165451	0.145442	-1.13757	0.2553	0.352001	376.979	-0.0274702	0.144528	-0.190069	0.849255	0.885388	376.979	0.137981	0.145646	0.947368	0.343451	0.431508
H3K27AC_ChIP_Atlas_24277	400.209	-0.542424	0.178354	-3.04129	0.00235571	0.0085061	400.209	-0.112197	0.176519	-0.635611	0.52503	0.607888	400.209	0.430227	0.17875	2.40686	0.0160902	0.0315197
H3K27AC_ChIP_Atlas_24278	302.147	0.278288	0.165414	1.68237	0.0924979	0.16034	302.147	0.75656	0.163018	4.64095	3.46816e-06	1.3671e-05	302.147	0.478272	0.161934	2.9535	0.00314195	0.00742117
H3K27AC_ChIP_Atlas_24279	6113.68	-0.668295	0.151523	-4.41052	1.03122e-05	0.000105443	6113.68	0.202524	0.151254	1.33896	0.180583	0.250174	6113.68	0.870819	0.151484	5.74859	8.99925e-09	7.62029e-08
H3K27AC_ChIP_Atlas_24280	392.459	-0.768988	0.233219	-3.29728	0.000976262	0.00417312	392.459	0.316961	0.22978	1.37941	0.167769	0.234732	392.459	1.08595	0.232587	4.66901	3.02654e-06	1.44201e-05
H3K27AC_ChIP_Atlas_24281	368.906	-0.544609	0.182402	-2.98576	0.00282873	0.00985642	368.906	0.684752	0.177358	3.86085	0.000112993	0.000346119	368.906	1.22936	0.180398	6.81469	9.44647e-12	1.50083e-10
H3K27AC_ChIP_Atlas_24282	513.15	0.105201	0.147957	0.711026	0.477068	0.570176	513.15	0.289154	0.147199	1.96438	0.0494865	0.0818988	513.15	0.183953	0.147144	1.25016	0.211243	0.28887
H3K27AC_ChIP_Atlas_24283	855.056	-0.184011	0.120634	-1.52536	0.12717	0.205705	855.056	0.290883	0.11937	2.43681	0.0148176	0.0283081	855.056	0.474893	0.120068	3.95519	7.64738e-05	0.000265904
H3K27AC_ChIP_Atlas_24284	136.699	-0.362484	0.257025	-1.41031	0.158449	0.243985	136.699	0.631686	0.249463	2.53218	0.0113355	0.0223276	136.699	0.994169	0.25339	3.92347	8.7283e-05	0.000299967
H3K27AC_ChIP_Atlas_24285	70.8554	0.912765	0.277123	3.29371	0.000988736	0.00421331	70.8554	0.44781	0.281392	1.59141	0.111517	0.165267	70.8554	-0.464955	0.270942	-1.71607	0.08615	0.135337
H3K27AC_ChIP_Atlas_24286	1665.74	-0.22452	0.128836	-1.74267	0.0813907	0.144867	1665.74	-1.28118	0.130262	-9.8354	7.92533e-23	3.30413e-21	1665.74	-1.05666	0.130543	-8.09436	5.75669e-16	2.1374e-14
H3K27AC_ChIP_Atlas_24287	581.992	-0.770048	0.188352	-4.08835	4.3446e-05	0.0003379	581.992	-0.301878	0.186988	-1.61442	0.106435	0.158889	581.992	0.46817	0.188962	2.47759	0.0132274	0.0264987
H3K27AC_ChIP_Atlas_24288	1635.61	0.276402	0.133488	2.07061	0.0383951	0.079891	1635.61	0.15207	0.133549	1.13869	0.254833	0.334781	1635.61	-0.124332	0.133344	-0.932415	0.351122	0.439089
H3K27AC_ChIP_Atlas_24289	850.885	0.0558595	0.0968871	0.576543	0.564248	0.64948	850.885	-0.589743	0.0987044	-5.97484	2.30318e-09	1.48068e-08	850.885	-0.645602	0.0987861	-6.53536	6.34584e-11	8.54528e-10
H3K27AC_ChIP_Atlas_24290	142.12	0.327914	0.241756	1.35638	0.174977	0.263188	142.12	-0.296925	0.245682	-1.20857	0.226827	0.303506	142.12	-0.624839	0.244192	-2.55881	0.0105033	0.0216234
H3K27AC_ChIP_Atlas_24291	234.445	-0.672531	0.187801	-3.58109	0.000342165	0.00178169	234.445	0.115447	0.182576	0.632323	0.527176	0.609777	234.445	0.787978	0.187375	4.20534	2.60686e-05	0.000101021
H3K27AC_ChIP_Atlas_24292	347.802	0.296389	0.143506	2.06534	0.0388908	0.0806724	347.802	0.299091	0.143197	2.08866	0.0367383	0.0632208	347.802	0.00270145	0.142163	0.0190025	0.984839	0.989338
H3K27AC_ChIP_Atlas_24293	2150.94	0.137969	0.107084	1.28842	0.197599	0.288926	2150.94	0.068578	0.107087	0.640396	0.521915	0.605075	2150.94	-0.0693912	0.107037	-0.648295	0.516794	0.601042
H3K27AC_ChIP_Atlas_24294	362.559	-0.022352	0.159424	-0.140204	0.888499	0.917859	362.559	-0.366473	0.160632	-2.28144	0.0225223	0.0410691	362.559	-0.344121	0.161051	-2.13672	0.0326209	0.0584886
H3K27AC_ChIP_Atlas_24295	415.951	0.643141	0.14688	4.37868	1.19399e-05	0.000118769	415.951	0.370632	0.147609	2.5109	0.0120424	0.0235436	415.951	-0.272509	0.145375	-1.87452	0.0608583	0.100362
H3K27AC_ChIP_Atlas_24296	538.734	-0.0121838	0.158662	-0.0767906	0.93879	0.95569	538.734	0.0757489	0.158233	0.478717	0.63214	0.703571	538.734	0.0879327	0.15852	0.554711	0.579093	0.658768
H3K27AC_ChIP_Atlas_24297	845.479	0.00318182	0.124412	0.0255748	0.979597	0.984712	845.479	0.218479	0.123785	1.76499	0.0775652	0.121026	845.479	0.215297	0.123989	1.73642	0.08249	0.130343
H3K27AC_ChIP_Atlas_24298	247.842	-1.02743	0.223446	-4.59812	4.26323e-06	5.10373e-05	247.842	-0.540295	0.220423	-2.45118	0.014239	0.0273199	247.842	0.487135	0.225513	2.16012	0.0307632	0.0555387
H3K27AC_ChIP_Atlas_24299	4890.25	0.00823548	0.0837399	0.0983459	0.921658	0.942888	4890.25	0.133791	0.0836294	1.59981	0.109641	0.162957	4890.25	0.125556	0.0836779	1.50046	0.133495	0.196529
H3K27AC_ChIP_Atlas_24300	513.21	0.186774	0.125971	1.48268	0.13816	0.21939	513.21	0.331283	0.125232	2.64536	0.00816033	0.0166761	513.21	0.144509	0.124846	1.1575	0.247068	0.329009
H3K27AC_ChIP_Atlas_24301	927.468	0.477101	0.129997	3.67011	0.00024245	0.00135221	927.468	0.261602	0.130271	2.00814	0.0446282	0.0749208	927.468	-0.215499	0.129493	-1.66418	0.0960763	0.148535
H3K27AC_ChIP_Atlas_24302	4770.12	0.0123741	0.0763647	0.162039	0.871275	0.904718	4770.12	0.461166	0.0760383	6.06492	1.32015e-09	8.82135e-09	4770.12	0.448792	0.0760947	5.89781	3.68353e-09	3.38663e-08
H3K27AC_ChIP_Atlas_24303	933.223	0.235313	0.123341	1.90782	0.056414	0.108541	933.223	0.284022	0.123115	2.30696	0.021057	0.0387083	933.223	0.0487088	0.122799	0.396653	0.691623	0.756821
H3K27AC_ChIP_Atlas_24304	2395	-0.0113141	0.0811475	-0.139427	0.889113	0.918308	2395	0.0924438	0.0809397	1.14213	0.253399	0.333222	2395	0.103758	0.0810653	1.27993	0.20057	0.276898
H3K27AC_ChIP_Atlas_24305	238.525	-0.887502	0.192803	-4.60317	4.16115e-06	5.0049e-05	238.525	-0.236764	0.188325	-1.25721	0.208678	0.282706	238.525	0.650738	0.193931	3.35551	0.000792194	0.00217119
H3K27AC_ChIP_Atlas_24306	409.231	0.0922894	0.172472	0.535097	0.592583	0.674503	409.231	0.457801	0.171075	2.67602	0.00745023	0.0153888	409.231	0.365512	0.171062	2.13672	0.0326208	0.0584886
H3K27AC_ChIP_Atlas_24307	157.13	-0.358001	0.244753	-1.4627	0.143549	0.225986	157.13	0.303082	0.240031	1.26268	0.206705	0.2804	157.13	0.661083	0.243216	2.71809	0.00656603	0.0142591
H3K27AC_ChIP_Atlas_24308	140.399	-0.32053	0.230746	-1.38911	0.1648	0.251408	140.399	0.165337	0.2265	0.729964	0.465412	0.551218	140.399	0.485867	0.229803	2.11427	0.0344919	0.0614306
H3K27AC_ChIP_Atlas_24309	399.337	0.156371	0.159143	0.982584	0.325812	0.424675	399.337	-0.0309448	0.159592	-0.193899	0.846255	0.88314	399.337	-0.187316	0.159346	-1.17553	0.239783	0.321127
H3K27AC_ChIP_Atlas_24310	840.141	0.0641193	0.0977747	0.655786	0.511962	0.601925	840.141	0.237191	0.097098	2.4428	0.014574	0.0278884	840.141	0.173071	0.0971722	1.78108	0.0748999	0.120053
H3K27AC_ChIP_Atlas_24311	938.18	-0.829724	0.205148	-4.0445	5.24339e-05	0.000393259	938.18	-0.0629134	0.203943	-0.308485	0.757713	0.810838	938.18	0.766811	0.205237	3.73621	0.000186811	0.000594745
H3K27AC_ChIP_Atlas_24312	129.222	-0.0350125	0.239793	-0.146011	0.883912	0.914338	129.222	1.41073	0.227794	6.19301	5.90262e-10	4.16181e-09	129.222	1.44574	0.229336	6.30404	2.8999e-10	3.38693e-09
H3K27AC_ChIP_Atlas_24313	3546.99	0.448224	0.121687	3.68342	0.000230129	0.00129547	3546.99	0.674485	0.121542	5.54942	2.86615e-08	1.57048e-07	3546.99	0.226261	0.121317	1.86504	0.0621763	0.102263
H3K27AC_ChIP_Atlas_24314	281.766	-0.158375	0.190719	-0.830411	0.406307	0.503308	281.766	0.718947	0.186521	3.85452	0.000115957	0.000354288	281.766	0.877322	0.187907	4.66893	3.02773e-06	1.44244e-05
H3K27AC_ChIP_Atlas_24315	1306.04	0.149853	0.077187	1.94142	0.0522068	0.101931	1306.04	0.44752	0.0763691	5.85996	4.62993e-09	2.84583e-08	1306.04	0.297667	0.0762082	3.90597	9.38493e-05	0.00032047
H3K27AC_ChIP_Atlas_24316	2041.42	-0.157322	0.104069	-1.51172	0.130606	0.210083	2041.42	0.262265	0.10352	2.53347	0.0112941	0.0222666	2041.42	0.419587	0.103822	4.04142	5.31284e-05	0.000192048
H3K27AC_ChIP_Atlas_24317	1926.68	0.0583388	0.0826459	0.705888	0.480258	0.573053	1926.68	0.315589	0.0821764	3.84039	0.000122839	0.000373098	1926.68	0.25725	0.0822254	3.1286	0.00175641	0.00441692
H3K27AC_ChIP_Atlas_24318	225.981	-0.79447	0.341518	-2.32629	0.0200031	0.0474323	225.981	-1.53858	0.344552	-4.46546	7.98966e-06	2.96433e-05	225.981	-0.744114	0.346852	-2.14533	0.0319261	0.0573855
H3K27AC_ChIP_Atlas_24319	816.628	-0.692029	0.240222	-2.88078	0.00396687	0.0129108	816.628	0.670588	0.238257	2.81455	0.00488455	0.0105521	816.628	1.36262	0.239566	5.68785	1.28651e-08	1.05621e-07
H3K27AC_ChIP_Atlas_24320	2139.98	0.27936	0.113194	2.46798	0.0135878	0.0347688	2139.98	1.14717	0.112345	10.2111	1.76806e-24	8.99622e-23	2139.98	0.867813	0.112093	7.74188	9.79581e-15	2.87138e-13
H3K27AC_ChIP_Atlas_24321	2986.72	-0.753215	0.189904	-3.9663	7.29962e-05	0.00051468	2986.72	0.241294	0.189397	1.27401	0.20266	0.275815	2986.72	0.994509	0.189827	5.23901	1.61436e-07	1.02754e-06
H3K27AC_ChIP_Atlas_24322	400.662	0.651302	0.19937	3.26679	0.00108773	0.00455089	400.662	0.911304	0.198523	4.59042	4.42361e-06	1.71282e-05	400.662	0.260002	0.196514	1.32308	0.18581	0.259628
H3K27AC_ChIP_Atlas_24323	334.232	0.340454	0.145862	2.33408	0.0195915	0.0466616	334.232	0.890073	0.14311	6.21949	4.98769e-10	3.56428e-09	334.232	0.549619	0.141573	3.88222	0.000103506	0.000349991
H3K27AC_ChIP_Atlas_24324	767.602	0.764522	0.162049	4.71784	2.38367e-06	3.14212e-05	767.602	1.35105	0.160981	8.39259	4.75563e-17	8.98485e-16	767.602	0.586528	0.159214	3.6839	0.000229691	0.000716828
H3K27AC_ChIP_Atlas_24325	8522.91	0.0648558	0.075085	0.863764	0.387717	0.485765	8522.91	0.240777	0.0749972	3.21048	0.00132515	0.00326135	8522.91	0.175921	0.0750068	2.3454	0.0190066	0.0364142
H3K27AC_ChIP_Atlas_24326	2112.5	0.227348	0.0872665	2.60522	0.00918155	0.0253623	2112.5	0.524684	0.0868269	6.04288	1.51391e-09	1.00116e-08	2112.5	0.297336	0.0866275	3.43235	0.000598373	0.00168857
H3K27AC_ChIP_Atlas_24327	240.054	-0.570715	0.232742	-2.45213	0.0142013	0.0359864	240.054	-0.629787	0.232707	-2.70636	0.00680261	0.0141872	240.054	-0.0590723	0.235356	-0.250991	0.801821	0.848451
H3K27AC_ChIP_Atlas_24328	280.831	-0.0966884	0.413405	-0.233883	0.815076	0.860079	280.831	-2.782	0.424852	-6.54817	5.82482e-11	4.75697e-10	280.831	-2.68531	0.425117	-6.31663	2.67325e-10	3.14588e-09
H3K27AC_ChIP_Atlas_24329	675.944	-0.826906	0.390497	-2.11757	0.0342112	0.0729789	675.944	-2.6812	0.393821	-6.80817	9.88488e-12	8.98814e-11	675.944	-1.8543	0.394455	-4.7009	2.59016e-06	1.25463e-05
H3K27AC_ChIP_Atlas_24330	1181.83	-0.456237	0.188417	-2.42143	0.0154597	0.0385632	1181.83	-1.95213	0.190842	-10.229	1.47032e-24	7.52612e-23	1181.83	-1.49589	0.19129	-7.82	5.28218e-15	1.6513e-13
H3K27AC_ChIP_Atlas_24331	320.393	-0.232947	0.263903	-0.8827	0.377399	0.475547	320.393	-1.46753	0.268381	-5.46808	4.54936e-08	2.41805e-07	320.393	-1.23458	0.269093	-4.58794	4.47636e-06	2.0517e-05
H3K27AC_ChIP_Atlas_24332	235.233	-0.396788	0.487198	-0.814427	0.4154	0.511974	235.233	-2.35746	0.494332	-4.76898	1.85158e-06	7.64535e-06	235.233	-1.96067	0.495077	-3.96034	7.48439e-05	0.000260785
H3K27AC_ChIP_Atlas_24333	308.61	-0.11959	0.305561	-0.391381	0.695516	0.762432	308.61	-2.41319	0.315913	-7.63877	2.19302e-14	2.8797e-13	308.61	-2.2936	0.316286	-7.25166	4.11687e-13	8.70216e-12
H3K27AC_ChIP_Atlas_24334	485.253	-0.28096	0.409905	-0.685427	0.493074	0.584724	485.253	-2.32422	0.414156	-5.61195	2.00055e-08	1.11928e-07	485.253	-2.04326	0.414482	-4.92968	8.23644e-07	4.47433e-06
H3K27AC_ChIP_Atlas_24335	924.37	-0.481265	0.26253	-1.83318	0.0667753	0.12405	924.37	-2.28229	0.265543	-8.59482	8.33974e-18	1.73775e-16	924.37	-1.80103	0.265963	-6.77172	1.27261e-11	1.97355e-10
H3K27AC_ChIP_Atlas_24336	19.8404	0.318619	0.678565	0.469549	0.638678	0.7149	19.8404	0.08547	0.681408	0.125432	0.900182	0.924828	19.8404	-0.233149	0.677401	-0.344182	0.730709	0.790009
H3K27AC_ChIP_Atlas_24337	196.067	0.0176727	0.258215	0.0684416	0.945434	0.960506	196.067	-1.65409	0.268927	-6.15071	7.71357e-10	5.34308e-09	196.067	-1.67176	0.269175	-6.2107	5.27486e-10	5.82736e-09
H3K27AC_ChIP_Atlas_24338	180.219	-0.282938	0.412115	-0.68655	0.492367	0.584087	180.219	-2.59017	0.426164	-6.07786	1.21795e-09	8.18645e-09	180.219	-2.30723	0.427007	-5.40326	6.54406e-08	4.55453e-07
H3K27AC_ChIP_Atlas_24339	6638.88	-0.0848418	0.0792009	-1.07122	0.284069	0.382416	6638.88	0.104067	0.0790846	1.31589	0.18821	0.259108	6638.88	0.188909	0.0791661	2.38623	0.0170221	0.0330796
H3K27AC_ChIP_Atlas_24340	648.899	0.0881006	0.130639	0.674383	0.500068	0.590992	648.899	0.568599	0.12917	4.40193	1.07293e-05	3.8945e-05	648.899	0.480498	0.129172	3.71983	0.000199359	0.000631308
H3K27AC_ChIP_Atlas_24341	124.512	-0.967132	0.710654	-1.3609	0.173544	0.261615	124.512	-2.94824	0.722387	-4.08125	4.47945e-05	0.000146826	124.512	-1.98111	0.724566	-2.7342	0.00625319	0.0136614
H3K27AC_ChIP_Atlas_24342	284.763	-0.726061	0.219972	-3.30069	0.000964464	0.00413302	284.763	0.166234	0.215822	0.770237	0.441159	0.528405	284.763	0.892295	0.219516	4.06483	4.80667e-05	0.000175604
H3K27AC_ChIP_Atlas_24343	1431.13	-1.00651	0.726336	-1.38573	0.16583	0.252655	1431.13	-2.5575	0.727019	-3.51779	0.000435162	0.00118292	1431.13	-1.55099	0.727221	-2.13276	0.032944	0.0589916
H3K27AC_ChIP_Atlas_24344	127.284	-1.05689	0.379915	-2.78192	0.00540384	0.0165312	127.284	-2.23376	0.389729	-5.73158	9.94975e-09	5.82351e-08	127.284	-1.17687	0.394286	-2.98482	0.00283748	0.00677353
H3K27AC_ChIP_Atlas_24345	1442.83	-0.583888	0.192503	-3.03315	0.00242019	0.00869309	1442.83	-1.54414	0.193595	-7.97614	1.50977e-15	2.33004e-14	1442.83	-0.960257	0.194068	-4.94803	7.49688e-07	4.11181e-06
H3K27AC_ChIP_Atlas_24346	154.526	-0.689161	0.50406	-1.36722	0.171556	0.259288	154.526	-1.88297	0.509493	-3.69578	0.000219215	0.000633652	154.526	-1.19381	0.511392	-2.33443	0.019573	0.0373847
H3K27AC_ChIP_Atlas_24347	225.306	0.128003	0.218343	0.586246	0.55771	0.643617	225.306	0.110391	0.218113	0.506119	0.612773	0.687	225.306	-0.0176114	0.217921	-0.0808158	0.935588	0.953111
H3K27AC_ChIP_Atlas_24348	220.713	-0.632094	0.235736	-2.68136	0.00733238	0.0211386	220.713	-0.733534	0.235931	-3.1091	0.00187657	0.0044728	220.713	-0.10144	0.239006	-0.424425	0.671256	0.739817
H3K27AC_ChIP_Atlas_24349	1193.22	1.41171	0.106932	13.2019	8.55059e-40	3.68164e-37	1193.22	1.34993	0.106925	12.625	1.53795e-36	3.24287e-34	1193.22	-0.0617804	0.103642	-0.596095	0.551112	0.633406
H3K27AC_ChIP_Atlas_24350	948.11	1.52272	0.106311	14.3233	1.56598e-46	9.1179e-44	948.11	1.77908	0.105715	16.829	1.49522e-63	1.74118e-60	948.11	0.256358	0.100508	2.55063	0.0107528	0.0220813
H3K27AC_ChIP_Atlas_24351	609.583	-0.189417	0.216376	-0.875409	0.381351	0.479372	609.583	-1.44229	0.219272	-6.57762	4.78048e-11	3.95707e-10	609.583	-1.25287	0.219668	-5.70348	1.17389e-08	9.6997e-08
H3K27AC_ChIP_Atlas_24352	172.264	0.040295	0.22449	0.179496	0.857549	0.894053	172.264	-0.0891421	0.224884	-0.396391	0.691817	0.755323	172.264	-0.129437	0.225173	-0.574835	0.565403	0.646236
H3K27AC_ChIP_Atlas_24353	323.305	1.48501	0.230174	6.4517	1.10605e-10	4.21664e-09	323.305	1.91997	0.228913	8.38732	4.97354e-17	9.35172e-16	323.305	0.434953	0.221772	1.96126	0.0498482	0.0844617
H3K27AC_ChIP_Atlas_24354	4438.48	0.163426	0.0588192	2.77844	0.00546212	0.0166757	4438.48	0.288417	0.0586521	4.91742	8.7694e-07	3.8085e-06	4438.48	0.124991	0.0585805	2.13366	0.0328705	0.0588847
H3K27AC_ChIP_Atlas_24355	157.469	0.541432	0.206658	2.61994	0.00879451	0.0244805	157.469	0.0316249	0.209745	0.150777	0.880151	0.909163	157.469	-0.509807	0.206582	-2.46783	0.0135937	0.0271513
H3K27AC_ChIP_Atlas_24356	268.634	0.182592	0.170375	1.07171	0.283852	0.382174	268.634	-0.0835323	0.171408	-0.487331	0.626024	0.698114	268.634	-0.266124	0.17094	-1.55682	0.119513	0.179011
H3K27AC_ChIP_Atlas_24357	124.449	-0.472555	0.345701	-1.36695	0.171642	0.259389	124.449	-0.208101	0.343684	-0.6055	0.544847	0.625779	124.449	0.264454	0.346854	0.762437	0.445799	0.53395
H3K27AC_ChIP_Atlas_24358	266.416	-0.441776	0.223045	-1.98066	0.0476297	0.0949161	266.416	-0.203734	0.22171	-0.918923	0.358136	0.44495	266.416	0.238042	0.223868	1.06332	0.287639	0.373219
H3K27AC_ChIP_Atlas_24359	662.961	0.140838	0.175667	0.801735	0.422707	0.518894	662.961	0.293079	0.175237	1.67247	0.0944317	0.143422	662.961	0.152241	0.175126	0.869326	0.384669	0.472915
H3K27AC_ChIP_Atlas_24360	651.81	-0.307753	0.376996	-0.816329	0.414312	0.510903	651.81	-2.83962	0.382186	-7.42995	1.08638e-13	1.30421e-12	651.81	-2.53187	0.38246	-6.61996	3.59307e-11	5.08287e-10
H3K27AC_ChIP_Atlas_24361	736.605	-0.137728	0.11017	-1.25014	0.211247	0.304135	736.605	0.578266	0.107877	5.36042	8.3028e-08	4.23513e-07	736.605	0.715994	0.108677	6.58826	4.45025e-11	6.16943e-10
H3K27AC_ChIP_Atlas_24362	263.797	-0.571899	0.287161	-1.99157	0.0464187	0.0929761	263.797	-1.12423	0.289126	-3.88838	0.000100916	0.000311583	263.797	-0.552332	0.290918	-1.89858	0.0576193	0.0957575
H3K27AC_ChIP_Atlas_24363	315.48	-0.0312769	0.146583	-0.213373	0.831036	0.872646	315.48	0.687742	0.142618	4.82225	1.41947e-06	5.9613e-06	315.48	0.719018	0.143377	5.01489	5.30641e-07	3.00663e-06
H3K27AC_ChIP_Atlas_24364	511.337	0.496632	0.126026	3.94072	8.12362e-05	0.000560666	511.337	1.15716	0.123628	9.36	7.97363e-21	2.54075e-19	511.337	0.660529	0.12161	5.43152	5.58749e-08	3.95978e-07
H3K27AC_ChIP_Atlas_24365	5872.94	-0.199678	0.0784412	-2.54558	0.0109097	0.0291307	5872.94	0.268382	0.0781613	3.43369	0.000595421	0.00157275	5872.94	0.46806	0.0783255	5.97583	2.28919e-09	2.20476e-08
H3K27AC_ChIP_Atlas_24366	488.984	-0.445258	0.191509	-2.325	0.0200718	0.0475754	488.984	-0.245068	0.190764	-1.28467	0.198908	0.271582	488.984	0.200191	0.192129	1.04196	0.297431	0.383429
H3K27AC_ChIP_Atlas_24367	428.955	-0.877658	0.20457	-4.29026	1.7846e-05	0.000163958	428.955	-0.515432	0.203144	-2.53727	0.0111719	0.0220512	428.955	0.362226	0.205845	1.7597	0.0784588	0.124878
H3K27AC_ChIP_Atlas_24368	339.085	0.0529052	0.249257	0.212251	0.831911	0.873285	339.085	0.913312	0.24675	3.70136	0.000214443	0.000621015	339.085	0.860406	0.246881	3.4851	0.000491951	0.00141586
H3K27AC_ChIP_Atlas_24369	549.431	-0.693213	0.163103	-4.25016	2.13616e-05	0.000189989	549.431	-0.207897	0.161418	-1.28794	0.197766	0.270275	549.431	0.485315	0.163634	2.96587	0.00301833	0.00715721
H3K27AC_ChIP_Atlas_24370	91.1141	0.812883	0.44217	1.83839	0.0660043	0.122899	91.1141	2.05638	0.43525	4.7246	2.30566e-06	9.36853e-06	91.1141	1.2435	0.427561	2.90835	0.00363341	0.00844609
H3K27AC_ChIP_Atlas_24371	156.654	0.971911	0.234239	4.14923	3.33594e-05	0.00027379	156.654	2.08027	0.227601	9.13997	6.24684e-20	1.74333e-18	156.654	1.10836	0.217142	5.1043	3.3202e-07	1.96901e-06
H3K27AC_ChIP_Atlas_24372	385.995	0.245824	0.148043	1.66049	0.0968157	0.16598	385.995	0.824398	0.145547	5.66414	1.4776e-08	8.43179e-08	385.995	0.578574	0.144739	3.99737	6.40507e-05	0.000226724
H3K27AC_ChIP_Atlas_24373	135.035	-0.137571	0.253673	-0.542316	0.587601	0.669963	135.035	0.841835	0.246368	3.41698	0.000633205	0.00166321	135.035	0.979406	0.248443	3.94217	8.07467e-05	0.000279321
H3K27AC_ChIP_Atlas_24374	307.009	0.245692	0.290868	0.844687	0.398285	0.495956	307.009	-0.435319	0.292591	-1.48781	0.136801	0.197071	307.009	-0.681012	0.29222	-2.33047	0.0197811	0.0377291
H3K27AC_ChIP_Atlas_24375	538.129	0.826773	0.326506	2.53218	0.0113354	0.0300593	538.129	-0.212916	0.327827	-0.649476	0.516031	0.599941	538.129	-1.03969	0.326913	-3.18033	0.00147109	0.00376879
H3K27AC_ChIP_Atlas_24376	900.116	-0.779288	0.156666	-4.97421	6.55128e-07	1.0503e-05	900.116	-1.00274	0.157008	-6.38656	1.69657e-10	1.2932e-09	900.116	-0.223456	0.158349	-1.41116	0.158196	0.227057
H3K27AC_ChIP_Atlas_24377	500.889	-0.774559	0.189598	-4.08528	4.40239e-05	0.000341443	500.889	-1.47722	0.191868	-7.69915	1.36978e-14	1.85478e-13	500.889	-0.70266	0.193693	-3.62769	0.000285963	0.000871168
H3K27AC_ChIP_Atlas_24378	613.222	-0.81778	0.135148	-6.05099	1.43961e-09	4.47861e-08	613.222	-0.686097	0.134445	-5.10319	3.33974e-07	1.55128e-06	613.222	0.131683	0.13699	0.961261	0.336421	0.424194
H3K27AC_ChIP_Atlas_24379	3042.78	-0.612526	0.0944992	-6.48181	9.06273e-11	3.47832e-09	3042.78	-0.107957	0.0939696	-1.14885	0.250618	0.330132	3042.78	0.504569	0.0945935	5.33408	9.60309e-08	6.43951e-07
H3K27AC_ChIP_Atlas_24380	154.189	-0.736997	0.286492	-2.57248	0.0100972	0.0273655	154.189	-0.727469	0.285992	-2.54367	0.0109695	0.0216885	154.189	0.00952808	0.290233	0.0328291	0.973811	0.981506
H3K27AC_ChIP_Atlas_24381	77.8372	-0.834271	0.276256	-3.01992	0.0025284	0.0089978	77.8372	-0.839288	0.275402	-3.04751	0.00230749	0.00538173	77.8372	-0.00501706	0.285033	-0.0176017	0.985957	0.990092
H3K27AC_ChIP_Atlas_24382	448.782	-0.728046	0.182339	-3.99281	6.52939e-05	0.000469746	448.782	-0.329327	0.180758	-1.82192	0.0684666	0.108647	448.782	0.398719	0.183234	2.17601	0.0295544	0.0536342
H3K27AC_ChIP_Atlas_24383	2815.5	-0.135979	0.0918271	-1.48082	0.138655	0.220026	2815.5	0.0926571	0.0915513	1.01208	0.311501	0.396017	2815.5	0.228636	0.0917669	2.49149	0.0127209	0.0256036
H3K27AC_ChIP_Atlas_24384	659.805	-0.601733	0.179589	-3.35061	0.000806342	0.0035743	659.805	-0.359429	0.17888	-2.00933	0.0445018	0.0747332	659.805	0.242303	0.180279	1.34405	0.178932	0.251596
H3K27AC_ChIP_Atlas_24385	264.604	-0.039914	0.176111	-0.226642	0.820702	0.864698	264.604	0.328176	0.17392	1.88693	0.0591692	0.0957675	264.604	0.36809	0.174641	2.1077	0.0350571	0.0623115
H3K27AC_ChIP_Atlas_24386	2334.02	1.13434	0.20456	5.54525	2.93529e-08	6.92442e-07	2334.02	0.722651	0.204707	3.53017	0.000415291	0.00113335	2334.02	-0.411685	0.204128	-2.0168	0.0437161	0.0753447
H3K27AC_ChIP_Atlas_24387	464.189	-0.202776	0.321874	-0.629987	0.528703	0.617513	464.189	-2.085	0.32665	-6.38297	1.73687e-10	1.32156e-09	464.189	-1.88222	0.326995	-5.75612	8.60699e-09	7.32566e-08
H3K27AC_ChIP_Atlas_24388	1208.72	0.248252	0.18379	1.35074	0.17678	0.265281	1208.72	-0.0730796	0.18406	-0.397041	0.691337	0.754928	1208.72	-0.321331	0.183897	-1.74734	0.0805786	0.127765
H3K27AC_ChIP_Atlas_24389	2983.8	-0.52597	0.124896	-4.21126	2.53952e-05	0.000219316	2983.8	-0.147395	0.124582	-1.18312	0.236763	0.314624	2983.8	0.378575	0.124993	3.02877	0.00245549	0.00594697
H3K27AC_ChIP_Atlas_24390	342.126	-0.722108	0.221294	-3.26311	0.00110195	0.00459674	342.126	-1.37392	0.223837	-6.13806	8.35367e-10	5.7569e-09	342.126	-0.651814	0.225999	-2.88415	0.00392472	0.00903651
H3K27AC_ChIP_Atlas_24391	192.454	-0.5897	0.286136	-2.06091	0.0393116	0.0813345	192.454	-2.07867	0.296237	-7.01692	2.26811e-12	2.26493e-11	192.454	-1.48897	0.298447	-4.98907	6.06716e-07	3.39674e-06
H3K27AC_ChIP_Atlas_24392	192.972	-0.231931	0.292977	-0.791636	0.428573	0.524612	192.972	-1.47175	0.299691	-4.9109	9.06592e-07	3.92729e-06	192.972	-1.23982	0.300744	-4.12251	3.74768e-05	0.000140062
H3K27AC_ChIP_Atlas_24393	152.634	-0.475355	0.470442	-1.01044	0.312282	0.411319	152.634	-2.53474	0.483128	-5.24652	1.55e-07	7.58758e-07	152.634	-2.05938	0.484487	-4.25065	2.13153e-05	8.41996e-05
H3K27AC_ChIP_Atlas_24394	540.876	-0.154754	0.162314	-0.953428	0.340373	0.439396	540.876	0.00234443	0.161692	0.0144994	0.988432	0.991082	540.876	0.157099	0.162366	0.967562	0.333263	0.420989
H3K27AC_ChIP_Atlas_24395	615.298	-0.3109	0.387521	-0.802279	0.422392	0.518594	615.298	-2.91267	0.393177	-7.40803	1.28191e-13	1.5229e-12	615.298	-2.60177	0.393461	-6.61252	3.77831e-11	5.31995e-10
H3K27AC_ChIP_Atlas_24396	1044.05	-0.44477	0.490975	-0.90589	0.364994	0.463702	1044.05	-2.91895	0.493483	-5.915	3.31873e-09	2.08338e-08	1044.05	-2.47418	0.493663	-5.01189	5.38987e-07	3.05055e-06
H3K27AC_ChIP_Atlas_24397	712.578	-0.596052	0.207572	-2.87154	0.00408476	0.0132239	712.578	-1.78748	0.210326	-8.49859	1.91908e-17	3.82756e-16	712.578	-1.19143	0.211201	-5.6412	1.6887e-08	1.34722e-07
H3K27AC_ChIP_Atlas_24398	352.722	-0.493701	0.234189	-2.10813	0.0350196	0.0742846	352.722	-1.33822	0.23719	-5.64196	1.68129e-08	9.50523e-08	352.722	-0.844515	0.238573	-3.53987	0.00040033	0.00117852
H3K27AC_ChIP_Atlas_24399	484.277	-0.492059	0.297357	-1.65478	0.0979697	0.167499	484.277	-2.42222	0.303062	-7.99247	1.32258e-15	2.05228e-14	484.277	-1.93016	0.303772	-6.35397	2.09825e-10	2.52667e-09
H3K27AC_ChIP_Atlas_24400	589.913	-0.707395	0.163709	-4.32104	1.55296e-05	0.000146782	589.913	-0.107891	0.161831	-0.66669	0.50497	0.589458	589.913	0.599504	0.163985	3.65584	0.000256337	0.000791074
H3K27AC_ChIP_Atlas_24401	889.302	-0.576991	0.238212	-2.42217	0.015428	0.0385196	889.302	-1.27867	0.239166	-5.3464	8.9723e-08	4.54991e-07	889.302	-0.701683	0.239801	-2.9261	0.00343236	0.00803267
H3K27AC_ChIP_Atlas_24402	483.162	0.0821075	0.149397	0.549593	0.582599	0.665846	483.162	-0.5231	0.151306	-3.45722	0.00054578	0.00145347	483.162	-0.605207	0.151326	-3.99936	6.35135e-05	0.000225071
H3K27AC_ChIP_Atlas_24403	218.733	-0.901829	0.41255	-2.18599	0.0288164	0.0636338	218.733	-2.58624	0.421047	-6.1424	8.12841e-10	5.60694e-09	218.733	-1.68441	0.423063	-3.98147	6.84913e-05	0.000240796
H3K27AC_ChIP_Atlas_24404	306.465	-0.409252	0.26679	-1.53398	0.125034	0.202901	306.465	-0.257044	0.266093	-0.965993	0.334048	0.420075	306.465	0.152208	0.26754	0.568915	0.569413	0.649936
H3K27AC_ChIP_Atlas_24405	2061.13	-0.593801	0.236883	-2.50672	0.0121856	0.0318553	2061.13	-1.69169	0.237632	-7.11895	1.08754e-12	1.13121e-11	2061.13	-1.09789	0.237902	-4.61488	3.93329e-06	1.82632e-05
H3K27AC_ChIP_Atlas_24406	873.525	-0.451066	0.155845	-2.89433	0.0037997	0.0124803	873.525	0.217724	0.154473	1.40946	0.158698	0.223986	873.525	0.66879	0.155547	4.2996	1.71108e-05	6.92037e-05
H3K27AC_ChIP_Atlas_24407	307.156	-0.786213	0.358436	-2.19345	0.0282748	0.0626512	307.156	-2.70402	0.366678	-7.37437	1.65123e-13	1.93119e-12	307.156	-1.91781	0.368097	-5.21006	1.88782e-07	1.18336e-06
H3K27AC_ChIP_Atlas_24408	1878.78	-0.181938	0.149366	-1.21807	0.223198	0.317541	1878.78	-0.73153	0.149836	-4.88221	1.04904e-06	4.4976e-06	1878.78	-0.549592	0.150038	-3.66302	0.000249256	0.000771404
H3K27AC_ChIP_Atlas_24409	383.737	-0.446014	0.367338	-1.21418	0.224679	0.31919	383.737	-2.56007	0.374065	-6.8439	7.70669e-12	7.12386e-11	383.737	-2.11405	0.374725	-5.64161	1.68464e-08	1.34472e-07
H3K27AC_ChIP_Atlas_24410	1005.36	-0.0264297	0.108871	-0.242763	0.808189	0.854925	1005.36	-0.183763	0.109075	-1.68475	0.092037	0.14023	1005.36	-0.157334	0.109314	-1.43928	0.150072	0.217209
H3K27AC_ChIP_Atlas_24411	43.584	-0.965853	0.535686	-1.80302	0.0713849	0.130723	43.584	-3.35189	0.595584	-5.62791	1.8241e-08	1.02718e-07	43.584	-2.38604	0.602937	-3.95736	7.57827e-05	0.000263841
H3K27AC_ChIP_Atlas_24412	272.027	-0.523264	0.399367	-1.31023	0.190117	0.280371	272.027	-3.34357	0.415112	-8.05463	7.97199e-16	1.27288e-14	272.027	-2.82031	0.416042	-6.77891	1.21086e-11	1.88635e-10
H3K27AC_ChIP_Atlas_24413	321.818	-0.18919	0.165166	-1.14545	0.252021	0.348567	321.818	0.406351	0.162169	2.50573	0.01222	0.0238498	321.818	0.595541	0.163602	3.64018	0.00027245	0.000834965
H3K27AC_ChIP_Atlas_24414	127.982	1.87747	0.343244	5.46978	4.50598e-08	1.01753e-06	127.982	2.29139	0.341263	6.71444	1.88784e-11	1.65264e-10	127.982	0.413924	0.323583	1.27919	0.200831	0.27718
H3K27AC_ChIP_Atlas_24415	357.967	0.0404471	0.167567	0.241378	0.809262	0.855724	357.967	0.340671	0.166153	2.05035	0.04033	0.0685644	357.967	0.300224	0.16636	1.80466	0.0711278	0.114764
H3K27AC_ChIP_Atlas_24416	1291.91	-0.859047	0.147102	-5.83981	5.22607e-09	1.44821e-07	1291.91	0.73207	0.144617	5.06214	4.14567e-07	1.89691e-06	1291.91	1.59112	0.146374	10.8702	1.59782e-27	5.31617e-25
H3K27AC_ChIP_Atlas_24417	653.293	-0.560646	0.124161	-4.51546	6.31794e-06	7.08557e-05	653.293	-0.38308	0.123346	-3.10573	0.00189808	0.0045184	653.293	0.177566	0.12524	1.41781	0.156247	0.224623
H3K27AC_ChIP_Atlas_24418	1099.5	-0.166421	0.0934123	-1.78157	0.074819	0.135647	1099.5	-0.151138	0.0932152	-1.62139	0.104935	0.156968	1099.5	0.0152828	0.0937963	0.162936	0.870569	0.90349
H3K27AC_ChIP_Atlas_24419	251.4	-0.427964	0.208485	-2.05273	0.0400989	0.0826141	251.4	-0.385971	0.207938	-1.85618	0.0634272	0.101669	251.4	0.0419931	0.210212	0.199765	0.841664	0.880987
H3K27AC_ChIP_Atlas_24420	452.33	-0.242416	0.177907	-1.3626	0.173009	0.260955	452.33	0.143662	0.176529	0.813818	0.415749	0.503133	452.33	0.386078	0.177581	2.1741	0.0296975	0.0538615
H3K27AC_ChIP_Atlas_24421	242.767	0.19597	0.197106	0.99424	0.320106	0.419134	242.767	0.397988	0.195841	2.0322	0.0421337	0.0712043	242.767	0.202017	0.195262	1.0346	0.300858	0.387165
H3K27AC_ChIP_Atlas_24422	131.916	0.156054	0.260649	0.598712	0.549365	0.636126	131.916	0.435149	0.258376	1.68417	0.0921492	0.140384	131.916	0.279095	0.257861	1.08235	0.279099	0.363935
H3K27AC_ChIP_Atlas_24423	1076.14	0.0929837	0.0946267	0.982637	0.325786	0.424663	1076.14	0.341924	0.0939156	3.64076	0.00027183	0.000770995	1076.14	0.248941	0.0939045	2.651	0.00802539	0.0170229
H3K27AC_ChIP_Atlas_24424	599.916	-0.933683	0.214732	-4.34813	1.37306e-05	0.000133068	599.916	0.712067	0.210864	3.3769	0.000733074	0.00190116	599.916	1.64575	0.213698	7.70128	1.34708e-14	3.83027e-13
H3K27AC_ChIP_Atlas_24425	294.276	-0.089601	0.142066	-0.630698	0.528238	0.617068	294.276	-0.0692429	0.141563	-0.489131	0.624749	0.696995	294.276	0.0203582	0.142567	0.142798	0.88645	0.915669
H3K27AC_ChIP_Atlas_24426	452.843	-0.00872336	0.12381	-0.0704576	0.943829	0.959275	452.843	-0.125266	0.124029	-1.00998	0.312506	0.397028	452.843	-0.116543	0.124427	-0.936637	0.348945	0.436879
H3K27AC_ChIP_Atlas_24427	573.773	-0.715388	0.121297	-5.89783	3.68319e-09	1.06082e-07	573.773	-0.381171	0.119689	-3.18468	0.00144914	0.00353947	573.773	0.334217	0.122511	2.72806	0.00637077	0.0138899
H3K27AC_ChIP_Atlas_24428	3597.56	0.0758927	0.0608146	1.24794	0.212054	0.305075	3597.56	-0.0168924	0.0608434	-0.277637	0.781291	0.830312	3597.56	-0.0927851	0.0608573	-1.52463	0.127351	0.188906
H3K27AC_ChIP_Atlas_24429	1395.89	0.209038	0.0897231	2.32981	0.019816	0.0470714	1395.89	0.225178	0.0895731	2.5139	0.0119405	0.0233693	1395.89	0.0161394	0.0893375	0.180656	0.856637	0.892466
H3K27AC_ChIP_Atlas_24430	238.456	-0.585531	0.277675	-2.10869	0.0349713	0.0742032	238.456	-0.554837	0.277268	-2.00109	0.0453831	0.0760139	238.456	0.0306942	0.279601	0.109779	0.912585	0.935809
H3K27AC_ChIP_Atlas_24431	2192.31	0.251812	0.0832343	3.02534	0.00248357	0.00886907	2192.31	0.193131	0.0832248	2.3206	0.0203085	0.0374939	2192.31	-0.0586803	0.0830087	-0.706917	0.479618	0.566406
H3K27AC_ChIP_Atlas_24432	756.139	0.00889876	0.120698	0.0737276	0.941227	0.957466	756.139	0.174021	0.120101	1.44895	0.147353	0.210027	756.139	0.165122	0.120319	1.37237	0.169948	0.241052
H3K27AC_ChIP_Atlas_24433	541.252	-0.608172	0.21654	-2.80859	0.00497589	0.0154799	541.252	-0.150733	0.215345	-0.69996	0.483952	0.569242	541.252	0.457439	0.216849	2.10949	0.0349025	0.0620755
H3K27AC_ChIP_Atlas_24434	313.147	-0.609627	0.268125	-2.27366	0.0229862	0.0530574	313.147	0.25014	0.265228	0.943115	0.345622	0.432369	313.147	0.859767	0.267578	3.21314	0.00131291	0.00340716
H3K27AC_ChIP_Atlas_24435	483.987	0.0854184	0.136988	0.623548	0.532925	0.621257	483.987	0.526142	0.135242	3.89037	0.00010009	0.000309128	483.987	0.440723	0.135255	3.25847	0.00112014	0.00295523
H3K27AC_ChIP_Atlas_24436	1142.4	-0.914714	0.178854	-5.1143	3.14914e-07	5.59101e-06	1142.4	-0.84344	0.178648	-4.72125	2.34404e-06	9.51017e-06	1142.4	0.0712732	0.179783	0.396441	0.69178	0.756928
H3K27AC_ChIP_Atlas_24437	3757.15	-0.00541783	0.0651955	-0.0831012	0.933771	0.951941	3757.15	0.0371368	0.0650896	0.570549	0.568306	0.647387	3757.15	0.0425546	0.065182	0.652858	0.513848	0.598253
H3K27AC_ChIP_Atlas_24438	795.881	0.255982	0.130963	1.95462	0.050628	0.0994775	795.881	0.241238	0.130851	1.84361	0.0652397	0.104162	795.881	-0.0147443	0.130458	-0.11302	0.910015	0.93391
H3K27AC_ChIP_Atlas_24439	869.704	-0.899032	0.198598	-4.5269	5.98549e-06	6.78206e-05	869.704	-0.219734	0.197365	-1.11334	0.265564	0.346683	869.704	0.679298	0.198879	3.41564	0.000636319	0.00178387
H3K27AC_ChIP_Atlas_24440	1457.21	-0.726333	0.179184	-4.05357	5.04415e-05	0.000380749	1457.21	-0.0587538	0.178419	-0.329302	0.741927	0.797978	1457.21	0.66758	0.179247	3.72436	0.000195813	0.000621322
H3K27AC_ChIP_Atlas_24441	245.158	-0.271961	0.217916	-1.24801	0.212028	0.305054	245.158	0.8297	0.21253	3.90392	9.46468e-05	0.000293377	245.158	1.10166	0.214692	5.13135	2.87672e-07	1.73022e-06
H3K27AC_ChIP_Atlas_24442	726.121	-0.734252	0.184181	-3.98657	6.70354e-05	0.000479447	726.121	-0.831579	0.18425	-4.51332	6.38213e-06	2.40889e-05	726.121	-0.0973278	0.185622	-0.524333	0.600047	0.677789
H3K27AC_ChIP_Atlas_24443	145.717	0.208733	0.226178	0.922867	0.356076	0.454979	145.717	0.284793	0.225199	1.26463	0.206004	0.279632	145.717	0.0760605	0.224286	0.339123	0.734517	0.793088
H3K27AC_ChIP_Atlas_24444	672.728	0.699613	0.177362	3.94456	7.9948e-05	0.000553414	672.728	0.138618	0.178285	0.777511	0.436857	0.524061	672.728	-0.560994	0.177095	-3.16776	0.00153617	0.00391846
H3K27AC_ChIP_Atlas_24445	121.439	-0.568859	0.277723	-2.04829	0.0405311	0.0833628	121.439	-0.914447	0.280151	-3.26412	0.00109805	0.00274541	121.439	-0.345588	0.284262	-1.21574	0.224084	0.303594
H3K27AC_ChIP_Atlas_24446	1600.46	0.574905	0.141685	4.05762	4.95752e-05	0.000376038	1600.46	0.605055	0.141595	4.27315	1.9273e-05	6.71867e-05	1600.46	0.0301507	0.141034	0.213784	0.830716	0.871985
H3K27AC_ChIP_Atlas_24447	512.764	-0.454753	0.4334	-1.04927	0.294054	0.392652	512.764	-2.25814	0.436673	-5.17124	2.32541e-07	1.10672e-06	512.764	-1.80339	0.437112	-4.12569	3.69623e-05	0.00013833
H3K27AC_ChIP_Atlas_24448	448.923	0.0823128	0.208826	0.39417	0.693456	0.760744	448.923	-1.33966	0.213316	-6.28015	3.38243e-10	2.47478e-09	448.923	-1.42197	0.213329	-6.6656	2.63582e-11	3.83349e-10
H3K27AC_ChIP_Atlas_24449	183.874	-0.215571	0.244041	-0.883338	0.377054	0.475225	183.874	-1.86364	0.256671	-7.2608	3.84821e-13	4.27711e-12	183.874	-1.64807	0.257845	-6.39169	1.64061e-10	2.0251e-09
H3K27AC_ChIP_Atlas_24450	441.221	0.416781	0.215288	1.93592	0.0528773	0.103008	441.221	-1.55128	0.221984	-6.98828	2.78273e-12	2.74671e-11	441.221	-1.96807	0.221368	-8.89046	6.08566e-19	4.15756e-17
H3K27AC_ChIP_Atlas_24451	187.969	-0.128015	0.205373	-0.623329	0.533069	0.621394	187.969	-0.10918	0.204832	-0.533019	0.59402	0.67042	187.969	0.0188355	0.20615	0.0913679	0.9272	0.946485
H3K27AC_ChIP_Atlas_24452	307.496	0.985243	0.245681	4.01025	6.06553e-05	0.000442778	307.496	0.936114	0.245636	3.81098	0.000138415	0.000415619	307.496	-0.0491292	0.242297	-0.202765	0.839319	0.879268
H3K27AC_ChIP_Atlas_24453	226.736	0.046956	0.314849	0.149138	0.881445	0.912404	226.736	0.052985	0.314609	0.168415	0.866257	0.898396	226.736	0.00602902	0.314751	0.0191549	0.984718	0.989326
H3K27AC_ChIP_Atlas_24454	24.6282	-0.343822	0.473405	-0.726275	0.46767	0.56121	24.6282	-0.0221765	0.464988	-0.0476926	0.961961	0.971786	24.6282	0.321646	0.474225	0.678255	0.49761	0.582911
H3K27AC_ChIP_Atlas_24455	637.482	-0.303527	0.158541	-1.9145	0.0555566	0.107209	637.482	0.265965	0.156991	1.69414	0.0902387	0.137921	637.482	0.569492	0.158029	3.60372	0.000313692	0.000946916
H3K27AC_ChIP_Atlas_24456	567.073	0.260398	0.167652	1.55321	0.120374	0.196706	567.073	-0.249242	0.168778	-1.47674	0.139744	0.200617	567.073	-0.50964	0.168384	-3.02665	0.00247278	0.0059849
H3K27AC_ChIP_Atlas_24457	44.7441	0.126483	0.474081	0.266797	0.789626	0.840197	44.7441	-0.448957	0.480125	-0.935083	0.349745	0.436536	44.7441	-0.57544	0.479749	-1.19946	0.230349	0.310865
H3K27AC_ChIP_Atlas_24458	490.284	0.687376	0.298385	2.30366	0.0212419	0.0497593	490.284	-0.519126	0.300369	-1.7283	0.0839353	0.129635	490.284	-1.2065	0.299524	-4.02807	5.62374e-05	0.000202026
H3K27AC_ChIP_Atlas_24459	160.924	1.67049	0.331027	5.04638	4.50257e-07	7.59141e-06	160.924	1.78552	0.330401	5.4041	6.5135e-08	3.37621e-07	160.924	0.115031	0.319653	0.359861	0.718951	0.779962
H3K27AC_ChIP_Atlas_24460	302.868	1.36924	0.27562	4.96785	6.7698e-07	1.08228e-05	302.868	0.727346	0.277018	2.62562	0.0086491	0.0175698	302.868	-0.641892	0.272922	-2.35193	0.0186765	0.0358582
H3K27AC_ChIP_Atlas_24461	1108.64	0.388914	0.151502	2.56705	0.0102568	0.0277051	1108.64	0.402816	0.151397	2.66066	0.00779877	0.0160124	1108.64	0.0139023	0.150947	0.0921007	0.926618	0.946043
H3K27AC_ChIP_Atlas_24462	2081.76	1.85154	0.446428	4.14745	3.36205e-05	0.000275606	2081.76	0.913716	0.446617	2.04586	0.0407703	0.0692062	2081.76	-0.937821	0.446072	-2.1024	0.0355184	0.0630156
H3K27AC_ChIP_Atlas_24463	280.334	0.399188	0.316614	1.2608	0.20738	0.29984	280.334	0.0349662	0.317384	0.11017	0.912275	0.933705	280.334	-0.364222	0.316579	-1.15049	0.249942	0.332153
H3K27AC_ChIP_Atlas_24464	1356.21	1.36846	0.334662	4.08908	4.33093e-05	0.000337078	1356.21	0.27876	0.335159	0.831725	0.405564	0.49281	1356.21	-1.0897	0.334472	-3.25797	0.00112214	0.00296005
H3K27AC_ChIP_Atlas_24465	373.022	-0.782045	0.213928	-3.65564	0.00025654	0.00141431	373.022	-0.470612	0.212579	-2.21382	0.026841	0.047986	373.022	0.311433	0.215227	1.447	0.147897	0.214569
H3K27AC_ChIP_Atlas_24466	522.045	0.93261	0.177397	5.25719	1.4627e-07	2.86054e-06	522.045	1.61342	0.175783	9.17848	4.37234e-20	1.24947e-18	522.045	0.68081	0.172566	3.94521	7.97287e-05	0.00027619
H3K27AC_ChIP_Atlas_24467	114.021	1.33236	0.340707	3.91057	9.2077e-05	0.000619139	114.021	1.3742	0.340176	4.03969	5.35215e-05	0.000173149	114.021	0.0418462	0.329954	0.126824	0.89908	0.925617
H3K27AC_ChIP_Atlas_24468	558.571	-0.236613	0.164806	-1.4357	0.151087	0.235156	558.571	-0.757217	0.166162	-4.55711	5.18626e-06	1.98605e-05	558.571	-0.520604	0.166897	-3.11931	0.00181272	0.00454094
H3K27AC_ChIP_Atlas_24469	865.443	0.954394	0.136247	7.00488	2.47194e-12	1.21436e-10	865.443	1.39461	0.135395	10.3003	7.02324e-25	3.71753e-23	865.443	0.440219	0.133002	3.30987	0.000933406	0.0025116
H3K27AC_ChIP_Atlas_24470	510.885	0.302939	0.15397	1.96752	0.0491237	0.097174	510.885	-0.113253	0.155018	-0.730583	0.465034	0.550846	510.885	-0.416192	0.154408	-2.6954	0.00703036	0.0151455
H3K27AC_ChIP_Atlas_24471	2718.58	0.322319	0.0855685	3.7668	0.000165356	0.000990114	2718.58	0.234178	0.0855896	2.73606	0.00621804	0.0130971	2718.58	-0.088141	0.085346	-1.03275	0.301722	0.388111
H3K27AC_ChIP_Atlas_24472	864.116	-0.00904213	0.124188	-0.0728102	0.941957	0.957923	864.116	-0.984463	0.126586	-7.77703	7.4247e-15	1.04456e-13	864.116	-0.975421	0.126764	-7.6948	1.41716e-14	4.0051e-13
H3K27AC_ChIP_Atlas_24473	1127.48	-0.202877	0.138625	-1.4635	0.143331	0.225733	1127.48	-1.24696	0.140536	-8.87286	7.12905e-19	1.71492e-17	1127.48	-1.04408	0.140894	-7.41036	1.25955e-13	2.96177e-12
H3K27AC_ChIP_Atlas_24474	809.573	-0.363085	0.128914	-2.81649	0.00485514	0.0151808	809.573	-0.754364	0.12978	-5.81265	6.14906e-09	3.70404e-08	809.573	-0.391279	0.130695	-2.99383	0.00275496	0.00659466
H3K27AC_ChIP_Atlas_24475	1154.7	0.176155	0.145933	1.20709	0.227398	0.322263	1154.7	-0.472564	0.146807	-3.21894	0.00128667	0.00317533	1154.7	-0.648718	0.146698	-4.42212	9.77369e-06	4.16487e-05
H3K27AC_ChIP_Atlas_24476	703.627	-0.0872978	0.123537	-0.706654	0.479782	0.572609	703.627	-0.250276	0.123814	-2.02138	0.0432401	0.0728914	703.627	-0.162978	0.124272	-1.31146	0.189701	0.264178
H3K27AC_ChIP_Atlas_24477	377.497	-0.851787	0.208668	-4.08202	4.46455e-05	0.000344873	377.497	-0.265538	0.206315	-1.28706	0.198075	0.270639	377.497	0.586249	0.209408	2.79955	0.00511736	0.0114325
H3K27AC_ChIP_Atlas_24478	1276.47	0.0793268	0.107397	0.738629	0.460132	0.554227	1276.47	-0.130261	0.107649	-1.21005	0.226259	0.302825	1276.47	-0.209588	0.107665	-1.94666	0.051575	0.087011
H3K27AC_ChIP_Atlas_24479	2866.54	0.406398	0.124862	3.25479	0.00113478	0.00470461	2866.54	-0.0533815	0.125117	-0.426652	0.669633	0.736312	2866.54	-0.459779	0.124917	-3.68068	0.000232609	0.000724876
H3K27AC_ChIP_Atlas_24480	814.85	0.0305438	0.236674	0.129055	0.897314	0.924301	814.85	-1.45146	0.239042	-6.07198	1.26342e-09	8.46985e-09	814.85	-1.482	0.239098	-6.19829	5.70787e-10	6.24914e-09
H3K27AC_ChIP_Atlas_24481	571.87	0.839392	0.275198	3.05014	0.00228734	0.00830135	571.87	-0.140087	0.27656	-0.506536	0.612481	0.686777	571.87	-0.979479	0.275509	-3.55517	0.000377737	0.0011183
H3K27AC_ChIP_Atlas_24482	680.39	0.668574	0.152007	4.39832	1.09091e-05	0.000110358	680.39	0.288785	0.152667	1.8916	0.0585448	0.0948678	680.39	-0.379788	0.151318	-2.50987	0.0120776	0.0244772
H3K27AC_ChIP_Atlas_24483	1258.67	0.114562	0.11469	0.998885	0.317851	0.41697	1258.67	0.100954	0.114605	0.880886	0.378379	0.465294	1258.67	-0.0136083	0.114562	-0.118785	0.905446	0.930544
H3K27AC_ChIP_Atlas_24484	26.6322	-0.268267	0.504895	-0.531332	0.595189	0.676798	26.6322	-1.24162	0.525289	-2.36368	0.0180945	0.0338441	26.6322	-0.973348	0.530272	-1.83556	0.0664224	0.108235
H3K27AC_ChIP_Atlas_24485	609.785	-0.589918	0.16818	-3.50767	0.000452054	0.00223834	609.785	-0.529181	0.167836	-3.15296	0.00161626	0.0039076	609.785	0.0607377	0.169361	0.358629	0.719873	0.780751
H3K27AC_ChIP_Atlas_24486	1322.96	-0.340607	0.117454	-2.89992	0.00373261	0.0123189	1322.96	-0.612305	0.117812	-5.1973	2.02205e-07	9.72184e-07	1322.96	-0.271698	0.118413	-2.2945	0.0217617	0.0410071
H3K27AC_ChIP_Atlas_24487	429.519	-0.952639	0.461711	-2.06328	0.0390862	0.0809891	429.519	-2.93643	0.46694	-6.28867	3.20189e-10	2.35041e-09	429.519	-1.98379	0.467902	-4.23976	2.23757e-05	8.79679e-05
H3K27AC_ChIP_Atlas_24488	399.335	-0.674148	0.202174	-3.33449	0.00085456	0.00374559	399.335	-0.443266	0.201149	-2.20367	0.0275475	0.0491035	399.335	0.230881	0.203405	1.13508	0.256341	0.339022
H3K27AC_ChIP_Atlas_24489	2086.22	0.462891	0.134773	3.4346	0.000593427	0.00279544	2086.22	0.206946	0.134924	1.5338	0.125079	0.182316	2086.22	-0.255946	0.134606	-1.90144	0.0572447	0.0951904
H3K27AC_ChIP_Atlas_24490	4337.24	0.288182	0.0859863	3.35149	0.000803783	0.00356634	4337.24	0.378638	0.0858925	4.40828	1.04197e-05	3.79045e-05	4337.24	0.0904556	0.0857577	1.05478	0.291525	0.377315
H3K27AC_ChIP_Atlas_24491	260.248	-0.93993	0.236734	-3.9704	7.17516e-05	0.000507246	260.248	0.797933	0.228058	3.49882	0.000467323	0.00126191	260.248	1.73786	0.234288	7.41762	1.19243e-13	2.81816e-12
H3K27AC_ChIP_Atlas_24492	617.203	-0.0582151	0.123512	-0.471329	0.637406	0.713773	617.203	0.145032	0.122671	1.18228	0.237093	0.315006	617.203	0.203247	0.12315	1.6504	0.0988605	0.152243
H3K27AC_ChIP_Atlas_24493	439.256	-0.843114	0.250006	-3.37238	0.000745224	0.00335033	439.256	-0.539809	0.249028	-2.16766	0.0301845	0.0532005	439.256	0.303305	0.251083	1.20799	0.227052	0.307063
H3K27AC_ChIP_Atlas_24494	1035.28	0.413497	0.193614	2.13567	0.0327059	0.0703994	1035.28	0.158455	0.193826	0.81751	0.413637	0.50093	1035.28	-0.255042	0.193443	-1.31843	0.187359	0.261407
H3K27AC_ChIP_Atlas_24495	368.658	0.232832	0.145975	1.59501	0.11071	0.184426	368.658	0.269696	0.145542	1.85305	0.0638755	0.102296	368.658	0.0368639	0.144877	0.25445	0.799148	0.846217
H3K27AC_ChIP_Atlas_24496	794.494	0.0733949	0.104905	0.699631	0.484158	0.576605	794.494	0.0109762	0.104895	0.10464	0.916661	0.937053	794.494	-0.0624187	0.104938	-0.594816	0.551966	0.634132
H3K27AC_ChIP_Atlas_24497	826.684	-0.0186564	0.124265	-0.150134	0.880659	0.911893	826.684	0.289151	0.123412	2.34297	0.019131	0.0355518	826.684	0.307807	0.123681	2.48872	0.0128204	0.0257837
H3K27AC_ChIP_Atlas_24498	722.806	-0.211902	0.173761	-1.2195	0.222655	0.316934	722.806	-0.121009	0.173449	-0.697666	0.485386	0.570706	722.806	0.0908923	0.174018	0.522315	0.601451	0.678956
H3K27AC_ChIP_Atlas_24499	1477.94	0.524168	0.140891	3.72037	0.000198928	0.00114977	1477.94	0.292059	0.141066	2.07037	0.0384182	0.0657318	1477.94	-0.232109	0.14056	-1.65132	0.0986727	0.151985
H3K27AC_ChIP_Atlas_24500	628.427	0.55554	0.217727	2.55154	0.0107247	0.0287433	628.427	0.097159	0.218373	0.444922	0.656376	0.724799	628.427	-0.458381	0.217583	-2.10669	0.0351444	0.0624385
H3K27AC_ChIP_Atlas_24501	500.882	0.541796	0.201191	2.69295	0.00708228	0.0205716	500.882	-0.123265	0.202578	-0.60848	0.542869	0.623975	500.882	-0.665061	0.201585	-3.29916	0.00096974	0.0025975
H3K27AC_ChIP_Atlas_24502	536.998	-0.499616	0.176741	-2.82682	0.00470129	0.0148036	536.998	-0.00735122	0.175214	-0.0419555	0.966534	0.975175	536.998	0.492264	0.176808	2.78418	0.00536634	0.0119211
H3K27AC_ChIP_Atlas_24503	468.773	0.146384	0.16507	0.886801	0.375186	0.473329	468.773	0.624536	0.163486	3.82011	0.000133391	0.00040197	468.773	0.478152	0.16328	2.92842	0.00340691	0.00798112
H3K27AC_ChIP_Atlas_24504	592.918	0.209813	0.227601	0.921847	0.356608	0.455523	592.918	-0.937602	0.229844	-4.07929	4.51731e-05	0.000147963	592.918	-1.14742	0.22967	-4.99593	5.8552e-07	3.28777e-06
H3K27AC_ChIP_Atlas_24505	1389.13	1.2182	0.292828	4.16012	3.18078e-05	0.000263376	1389.13	0.815749	0.292994	2.78418	0.00536627	0.0114828	1389.13	-0.402451	0.292242	-1.37711	0.168477	0.239364
H3K27AC_ChIP_Atlas_24506	246.794	2.06592	0.431878	4.78357	1.72206e-06	2.38284e-05	246.794	0.93931	0.433908	2.16477	0.0304053	0.0535529	246.794	-1.12661	0.428395	-2.62984	0.00854252	0.0179924
H3K27AC_ChIP_Atlas_24507	210.44	0.212199	0.15981	1.32782	0.184238	0.273646	210.44	0.443049	0.157826	2.80721	0.00499733	0.0107739	210.44	0.23085	0.156856	1.47174	0.141092	0.206039
H3K27AC_ChIP_Atlas_24508	860.347	0.78304	0.176499	4.43651	9.14291e-06	9.58201e-05	860.347	0.100457	0.177408	0.566249	0.571224	0.650134	860.347	-0.682583	0.176354	-3.87052	0.000108601	0.000365414
H3K27AC_ChIP_Atlas_24509	543.676	0.427453	0.192942	2.21544	0.0267297	0.0598565	543.676	1.44367	0.190699	7.57044	3.7197e-14	4.74223e-13	543.676	1.01622	0.189565	5.36081	8.28501e-08	5.63007e-07
H3K27AC_ChIP_Atlas_24510	3260.44	0.35598	0.0984149	3.61713	0.000297882	0.00159387	3260.44	0.331124	0.0983861	3.36556	0.000763883	0.00197417	3260.44	-0.0248555	0.0981798	-0.253163	0.800142	0.847025
H3K27AC_ChIP_Atlas_24511	661.711	-0.431093	0.144345	-2.98655	0.00282142	0.00983627	661.711	-0.25113	0.14367	-1.74796	0.0804702	0.124909	661.711	0.179962	0.144968	1.24139	0.214462	0.292585
H3K27AC_ChIP_Atlas_24512	417.172	-0.741156	0.160763	-4.61024	4.02214e-06	4.86857e-05	417.172	-1.29117	0.16309	-7.91692	2.43465e-15	3.65183e-14	417.172	-0.550017	0.165608	-3.32119	0.00089633	0.00242265
H3K27AC_ChIP_Atlas_24513	2463.46	0.181787	0.160975	1.12929	0.258777	0.355646	2463.46	-0.54979	0.161406	-3.40625	0.000658616	0.00172456	2463.46	-0.731577	0.161357	-4.53389	5.79081e-06	2.58931e-05
H3K27AC_ChIP_Atlas_24514	443.229	-0.658716	0.334661	-1.96831	0.0490324	0.0970196	443.229	-2.52329	0.340226	-7.4165	1.2026e-13	1.43433e-12	443.229	-1.86457	0.341127	-5.46592	4.60519e-08	3.32527e-07
H3K27AC_ChIP_Atlas_24515	499.274	0.543664	0.205396	2.64691	0.00812304	0.0229924	499.274	-0.087792	0.206675	-0.424783	0.670995	0.737572	499.274	-0.631456	0.205688	-3.06998	0.00214075	0.00526737
H3K27AC_ChIP_Atlas_24516	642.975	-0.738676	0.222832	-3.31494	0.000916612	0.00396692	642.975	-2.18898	0.226811	-9.65115	4.8606e-22	1.82452e-20	642.975	-1.45031	0.227878	-6.3644	1.96055e-10	2.37819e-09
H3K27AC_ChIP_Atlas_24517	1745.96	2.11518	0.304243	6.95225	3.59504e-12	1.71192e-10	1745.96	1.55399	0.304416	5.10483	3.31086e-07	1.53926e-06	1745.96	-0.561181	0.303114	-1.85138	0.0641144	0.104958
H3K27AC_ChIP_Atlas_24518	979.218	1.04581	0.316728	3.30192	0.000960239	0.00411756	979.218	0.344253	0.317168	1.0854	0.277746	0.359691	979.218	-0.701558	0.316419	-2.21718	0.0266107	0.0489087
H3K27AC_ChIP_Atlas_24519	2373	1.66179	0.411412	4.03922	5.36293e-05	0.000400213	2373	1.49916	0.411431	3.64378	0.000268667	0.000763249	2373	-0.162623	0.410904	-0.395769	0.692275	0.757389
H3K27AC_ChIP_Atlas_24520	3939.55	1.04333	0.199695	5.22459	1.7454e-07	3.32952e-06	3939.55	1.01611	0.199685	5.08853	3.60847e-07	1.66559e-06	3939.55	-0.0272209	0.199339	-0.136556	0.891382	0.919614
H3K27AC_ChIP_Atlas_24521	705.929	1.25252	0.267625	4.68015	2.86665e-06	3.66928e-05	705.929	0.948496	0.267874	3.54083	0.000398864	0.00109219	705.929	-0.304029	0.266147	-1.14233	0.253315	0.335705
H3K27AC_ChIP_Atlas_24522	383.454	-0.578938	0.13436	-4.30886	1.64101e-05	0.000153294	383.454	-0.264624	0.13237	-1.99913	0.0455945	0.0763255	383.454	0.314314	0.135537	2.31902	0.0203938	0.0387377
H3K27AC_ChIP_Atlas_24523	214.876	-0.536555	0.21496	-2.49607	0.0125577	0.0326566	214.876	-0.294218	0.213172	-1.38019	0.167528	0.234466	214.876	0.242336	0.216428	1.11971	0.262837	0.346166
H3K27AC_ChIP_Atlas_24524	4263.23	-0.0611972	0.0654277	-0.935342	0.349612	0.448531	4263.23	0.103613	0.0652298	1.58842	0.112191	0.16612	4263.23	0.16481	0.0653621	2.52149	0.0116859	0.0237737
H3K27AC_ChIP_Atlas_24525	304.357	0.00737378	0.165341	0.0445974	0.964428	0.974201	304.357	-0.721459	0.168843	-4.27295	1.92906e-05	6.72388e-05	304.357	-0.728833	0.169169	-4.30832	1.64501e-05	6.6778e-05
H3K27AC_ChIP_Atlas_24526	453.307	-0.613055	0.208695	-2.93756	0.00330804	0.0111939	453.307	0.0621805	0.206622	0.300939	0.763461	0.815439	453.307	0.675235	0.20861	3.23683	0.00120866	0.00316373
H3K27AC_ChIP_Atlas_24527	164.384	-0.569395	0.240795	-2.36465	0.0180471	0.0436838	164.384	0.648254	0.232219	2.79156	0.00524542	0.0112548	164.384	1.21765	0.237584	5.12514	2.97323e-07	1.7822e-06
H3K27AC_ChIP_Atlas_24528	211.121	0.828636	0.248301	3.33722	0.000846219	0.0037173	211.121	1.14625	0.246824	4.64399	3.41749e-06	1.34862e-05	211.121	0.317613	0.242538	1.30954	0.190352	0.264956
H3K27AC_ChIP_Atlas_24529	521.9	0.745283	0.153765	4.84689	1.25414e-06	1.82867e-05	521.9	1.02658	0.15288	6.71492	1.88172e-11	1.64842e-10	521.9	0.281293	0.15047	1.86942	0.061564	0.101373
H3K27AC_ChIP_Atlas_24530	257.446	-0.577685	0.245735	-2.35085	0.0187308	0.0449985	257.446	-2.18879	0.255593	-8.56358	1.0942e-17	2.24437e-16	257.446	-1.61111	0.257453	-6.25786	3.90293e-10	4.43018e-09
H3K27AC_ChIP_Atlas_24531	5083.32	-0.0160831	0.0787688	-0.204181	0.838212	0.878576	5083.32	-0.0796844	0.0787671	-1.01165	0.311707	0.396191	5083.32	-0.0636014	0.0788285	-0.806832	0.419763	0.508387
H3K27AC_ChIP_Atlas_24532	1348.51	-0.300791	0.125257	-2.40139	0.0163329	0.0402843	1348.51	-0.561935	0.125566	-4.47523	7.63283e-06	2.84533e-05	1348.51	-0.261144	0.126069	-2.07143	0.0383185	0.0672938
H3K27AC_ChIP_Atlas_24533	709.053	-0.513617	0.134729	-3.81223	0.000137717	0.000854698	709.053	-0.380806	0.134168	-2.83828	0.00453576	0.00988404	709.053	0.13281	0.135648	0.979078	0.327542	0.414938
H3K27AC_ChIP_Atlas_24534	33.1071	-0.53846	0.500283	-1.07631	0.281788	0.379984	33.1071	-0.900275	0.50548	-1.78103	0.0749075	0.117427	33.1071	-0.361814	0.51343	-0.704701	0.480996	0.56772
H3K27AC_ChIP_Atlas_24535	3214.02	-0.111319	0.0658373	-1.69082	0.0908708	0.158078	3214.02	0.262682	0.0653417	4.02012	5.81674e-05	0.000186875	3214.02	0.374001	0.0655863	5.70242	1.18118e-08	9.75203e-08
H3K27AC_ChIP_Atlas_24536	196.653	-0.432506	0.369423	-1.17076	0.241696	0.337586	196.653	-1.87657	0.376397	-4.9856	6.17684e-07	2.74706e-06	196.653	-1.44406	0.377707	-3.82323	0.000131714	0.000434338
H3K27AC_ChIP_Atlas_24537	313.085	-0.254419	0.157489	-1.61547	0.106208	0.178493	313.085	-0.464639	0.158254	-2.93604	0.00332431	0.00748082	313.085	-0.21022	0.159782	-1.31567	0.188286	0.262502
H3K27AC_ChIP_Atlas_24538	346.997	-0.602897	0.17195	-3.50624	0.000454489	0.00224714	346.997	-0.474968	0.171052	-2.77675	0.0054906	0.0117186	346.997	0.12793	0.173756	0.736259	0.461573	0.548891
H3K27AC_ChIP_Atlas_24539	3261.63	0.41288	0.097298	4.24346	2.201e-05	0.000194439	3261.63	0.352683	0.0972937	3.62493	0.000289041	0.000815341	3261.63	-0.0601973	0.0970404	-0.620333	0.535039	0.618289
H3K27AC_ChIP_Atlas_24540	700.076	-0.174381	0.181117	-0.962806	0.335645	0.434639	700.076	0.253803	0.180179	1.40862	0.158948	0.224272	700.076	0.428184	0.180719	2.36933	0.0178203	0.0344284
H3K27AC_ChIP_Atlas_24541	599.81	1.4571	0.265671	5.48458	4.14451e-08	9.43806e-07	599.81	0.949636	0.266217	3.56715	0.000360885	0.000996942	599.81	-0.507459	0.263795	-1.92368	0.0543943	0.0911011
H3K27AC_ChIP_Atlas_24542	3368.6	1.02606	0.124714	8.22732	1.91449e-16	1.46275e-14	3368.6	0.827714	0.124777	6.63352	3.27782e-11	2.78015e-10	3368.6	-0.198349	0.124171	-1.59739	0.110179	0.167018
H3K27AC_ChIP_Atlas_24543	1153.62	1.76203	0.155109	11.3599	6.61907e-30	1.59975e-27	1153.62	1.85606	0.154946	11.9788	4.58814e-33	6.54838e-31	1153.62	0.0940337	0.151502	0.620674	0.534814	0.618085
H3K27AC_ChIP_Atlas_24544	1934.63	-0.0743718	0.0830659	-0.895335	0.370608	0.468765	1934.63	0.24552	0.0824965	2.97613	0.00291915	0.00665709	1934.63	0.319892	0.0827564	3.86546	0.000110879	0.000372465
H3K27AC_ChIP_Atlas_24545	511.296	-0.291326	0.13254	-2.19801	0.0279481	0.0620546	511.296	-0.238947	0.132094	-1.80892	0.0704638	0.111392	511.296	0.0523793	0.133402	0.392642	0.694584	0.759315
H3K27AC_ChIP_Atlas_24546	236.836	-0.46824	0.234183	-1.99946	0.0455591	0.0915146	236.836	-0.0619095	0.231976	-0.266879	0.789562	0.836931	236.836	0.40633	0.234506	1.7327	0.0831483	0.131261
H3K27AC_ChIP_Atlas_24547	2465.63	0.251178	0.0883608	2.84264	0.00447413	0.0142408	2465.63	0.229778	0.0883141	2.60182	0.00927295	0.0186992	2465.63	-0.0214006	0.0881322	-0.242824	0.808142	0.853915
H3K27AC_ChIP_Atlas_24548	112.366	-0.369958	0.261967	-1.41223	0.157882	0.243383	112.366	0.0149799	0.258083	0.0580429	0.953714	0.966026	112.366	0.384938	0.262021	1.46911	0.141803	0.206948
H3K27AC_ChIP_Atlas_24549	1414.91	1.7195	0.302489	5.68451	1.31186e-08	3.34579e-07	1414.91	1.51507	0.302549	5.00769	5.50871e-07	2.47181e-06	1414.91	-0.204431	0.301295	-0.67851	0.497449	0.582795
H3K27AC_ChIP_Atlas_24550	2777.62	-0.446049	0.137207	-3.25092	0.00115032	0.00475668	2777.62	0.0395156	0.136837	0.288779	0.772751	0.82313	2777.62	0.485565	0.137198	3.53916	0.000401407	0.00118128
H3K27AC_ChIP_Atlas_24551	253.629	-0.625921	0.247259	-2.53144	0.0113595	0.0301013	253.629	-1.65074	0.252574	-6.53567	6.33274e-11	5.14634e-10	253.629	-1.02481	0.254743	-4.02293	5.74788e-05	0.000206037
H3K27AC_ChIP_Atlas_24552	813.048	-0.379614	0.17189	-2.20847	0.0272116	0.0607059	813.048	0.444454	0.170304	2.60977	0.00906036	0.0183217	813.048	0.824068	0.171261	4.81176	1.49606e-06	7.6479e-06
H3K27AC_ChIP_Atlas_24553	385.357	-0.207134	0.17455	-1.18667	0.235358	0.330889	385.357	0.555331	0.171583	3.23651	0.00121001	0.00300264	385.357	0.762464	0.172848	4.41118	1.0281e-05	4.36109e-05
H3K27AC_ChIP_Atlas_24554	8066.65	-0.0108696	0.0543053	-0.200158	0.841357	0.881062	8066.65	0.126533	0.0541952	2.33476	0.0195562	0.0362591	8066.65	0.137402	0.0542512	2.5327	0.0113187	0.0231138
H3K27AC_ChIP_Atlas_24555	1133.37	0.563662	0.136662	4.12449	3.71551e-05	0.000298488	1133.37	0.868341	0.136159	6.3774	1.80125e-10	1.36831e-09	1133.37	0.30468	0.135291	2.25203	0.0243204	0.0452168
H3K27AC_ChIP_Atlas_24556	776.576	-0.415183	0.206661	-2.009	0.0445367	0.0898625	776.576	-0.769807	0.207166	-3.7159	0.000202486	0.000589803	776.576	-0.354624	0.207838	-1.70625	0.0879608	0.137772
H3K27AC_ChIP_Atlas_24557	88.6901	-0.752131	0.297532	-2.5279	0.0114746	0.0303389	88.6901	-1.11764	0.301067	-3.71225	0.000205428	0.00059744	88.6901	-0.365505	0.307724	-1.18777	0.234924	0.315825
H3K27AC_ChIP_Atlas_24558	374.865	-0.553848	0.176009	-3.14671	0.00165121	0.00638092	374.865	-0.75164	0.176577	-4.25672	2.07445e-05	7.19152e-05	374.865	-0.197791	0.178699	-1.10684	0.268363	0.352321
H3K27AC_ChIP_Atlas_24559	3365.09	-0.0530266	0.0650141	-0.815617	0.414719	0.511319	3365.09	0.0325544	0.0648474	0.502015	0.615657	0.689324	3365.09	0.0855809	0.0650038	1.31655	0.187989	0.262164
H3K27AC_ChIP_Atlas_24560	486.132	-0.26038	0.329731	-0.789676	0.429717	0.525699	486.132	-2.1704	0.334384	-6.49073	8.54201e-11	6.80995e-10	486.132	-1.91002	0.334768	-5.70549	1.16008e-08	9.59483e-08
H3K27AC_ChIP_Atlas_24561	1963.85	-0.575802	0.143648	-4.00841	6.11286e-05	0.000445762	1963.85	-0.521017	0.14353	-3.63003	0.000283391	0.000800727	1963.85	0.0547851	0.144073	0.380259	0.703753	0.766999
H3K27AC_ChIP_Atlas_24562	508.263	-0.612034	0.12706	-4.81688	1.45823e-06	2.07235e-05	508.263	-0.805135	0.12763	-6.30837	2.81995e-10	2.08468e-09	508.263	-0.193101	0.129982	-1.4856	0.137385	0.201432
H3K27AC_ChIP_Atlas_24563	935.538	-0.34783	0.122947	-2.82911	0.00466773	0.0147249	935.538	-0.706309	0.123646	-5.71235	1.11425e-08	6.47302e-08	935.538	-0.358479	0.124454	-2.8804	0.0039717	0.00912769
H3K27AC_ChIP_Atlas_24564	611.991	-0.00252536	0.200829	-0.0125747	0.989967	0.992039	611.991	-1.49428	0.2046	-7.30339	2.80603e-13	3.18088e-12	611.991	-1.49175	0.204737	-7.28618	3.18856e-13	6.89057e-12
H3K27AC_ChIP_Atlas_24565	321.963	-0.00868838	0.165726	-0.0524263	0.958189	0.969811	321.963	0.270394	0.164209	1.64664	0.0996314	0.150105	321.963	0.279083	0.164675	1.69475	0.0901235	0.140678
H3K27AC_ChIP_Atlas_24566	243.81	-0.332497	0.299607	-1.10978	0.267096	0.364305	243.81	-2.57948	0.313347	-8.23205	1.84042e-16	3.19226e-15	243.81	-2.24699	0.31431	-7.14896	8.74379e-13	1.74054e-11
H3K27AC_ChIP_Atlas_24567	300.311	0.339091	0.145046	2.33782	0.0193965	0.0463111	300.311	0.305885	0.144878	2.11133	0.0347439	0.0601992	300.311	-0.0332061	0.14345	-0.231482	0.81694	0.860823
H3K27AC_ChIP_Atlas_24568	868.203	-0.0969062	0.128445	-0.754455	0.450576	0.54492	868.203	0.37123	0.127313	2.91589	0.00354676	0.00792848	868.203	0.468136	0.127756	3.6643	0.000248018	0.000768038
H3K27AC_ChIP_Atlas_24569	424.782	0.0383045	0.141841	0.270052	0.78712	0.838105	424.782	-0.119232	0.142207	-0.838437	0.401786	0.489065	424.782	-0.157536	0.142399	-1.10631	0.268594	0.352536
H3K27AC_ChIP_Atlas_24570	105.019	-0.355107	0.275043	-1.2911	0.19667	0.287873	105.019	-0.954132	0.280342	-3.40346	0.000665385	0.00174095	105.019	-0.599025	0.283436	-2.11344	0.0345628	0.0615355
H3K27AC_ChIP_Atlas_24571	359.81	-0.517884	0.190768	-2.71472	0.00663311	0.0194789	359.81	-0.741477	0.191417	-3.87361	0.000107233	0.000329619	359.81	-0.223593	0.193337	-1.15649	0.24748	0.329463
H3K27AC_ChIP_Atlas_24572	584.617	-0.466874	0.40027	-1.1664	0.243453	0.339393	584.617	-3.02551	0.406167	-7.44893	9.40997e-14	1.13848e-12	584.617	-2.55864	0.406572	-6.2932	3.10996e-10	3.60843e-09
H3K27AC_ChIP_Atlas_24573	3631.72	-0.39934	0.142648	-2.79948	0.00511852	0.0158428	3631.72	-0.84161	0.142854	-5.89138	3.82984e-09	2.37715e-08	3631.72	-0.44227	0.143054	-3.09164	0.00199055	0.00493239
H3K27AC_ChIP_Atlas_24574	184.383	-0.0116147	0.284471	-0.0408291	0.967432	0.976408	184.383	-2.96327	0.313608	-9.44898	3.42142e-21	1.14579e-19	184.383	-2.95166	0.313901	-9.40315	5.29547e-21	5.6527e-19
H3K27AC_ChIP_Atlas_24575	648.024	-0.128876	0.257986	-0.499546	0.617394	0.696499	648.024	-3.11106	0.268024	-11.6074	3.77934e-31	4.32245e-29	648.024	-2.98218	0.268235	-11.1178	1.02777e-28	4.17944e-26
H3K27AC_ChIP_Atlas_24576	400.497	-0.333548	0.253853	-1.31395	0.188865	0.278902	400.497	-1.30731	0.256645	-5.09384	3.50881e-07	1.62348e-06	400.497	-0.973763	0.25745	-3.78234	0.000155364	0.000503703
H3K27AC_ChIP_Atlas_24577	261.134	-0.572068	0.201799	-2.83484	0.0045848	0.0145201	261.134	0.048406	0.19837	0.244019	0.807216	0.85154	261.134	0.620474	0.201698	3.07625	0.00209621	0.00516895
H3K27AC_ChIP_Atlas_24578	618.339	0.32061	0.177212	1.80919	0.0704214	0.129333	618.339	-0.0394871	0.177837	-0.222041	0.824282	0.865533	618.339	-0.360097	0.177356	-2.03037	0.0423188	0.0732966
H3K27AC_ChIP_Atlas_24579	11276.9	0.0514299	0.0761553	0.675329	0.499467	0.590486	11276.9	0.0317687	0.0761424	0.417228	0.676512	0.742362	11276.9	-0.0196612	0.0761529	-0.25818	0.796268	0.843847
H3K27AC_ChIP_Atlas_24580	464.513	0.29038	0.118941	2.44138	0.0146313	0.0368718	464.513	0.524018	0.11774	4.45063	8.56196e-06	3.15837e-05	464.513	0.233638	0.116768	2.00088	0.0454055	0.0778688
H3K27AC_ChIP_Atlas_24581	626.611	-0.215186	0.132307	-1.62642	0.10386	0.175237	626.611	0.0530007	0.131315	0.403614	0.686496	0.750874	626.611	0.268187	0.132226	2.02825	0.0425351	0.0736264
H3K27AC_ChIP_Atlas_24582	340.556	0.540794	0.310104	1.74392	0.0811738	0.144567	340.556	-0.369505	0.312065	-1.18407	0.236386	0.314213	340.556	-0.9103	0.311159	-2.92551	0.00343893	0.00804621
H3K27AC_ChIP_Atlas_24583	1913.17	0.624173	0.151278	4.126	3.69135e-05	0.000296686	1913.17	0.597035	0.151249	3.94736	7.90192e-05	0.000248027	1913.17	-0.0271377	0.150768	-0.179996	0.857156	0.892897
H3K27AC_ChIP_Atlas_24584	28.7963	-0.44928	0.583894	-0.769455	0.441623	0.536957	28.7963	-1.41056	0.600961	-2.34718	0.0189161	0.0352048	28.7963	-0.961283	0.607025	-1.5836	0.113285	0.170968
H3K27AC_ChIP_Atlas_24585	553.077	-0.441401	0.30293	-1.45711	0.145086	0.227788	553.077	-3.04851	0.311352	-9.79118	1.22852e-22	5.01169e-21	553.077	-2.6071	0.311883	-8.35925	6.31208e-17	2.90322e-15
H3K27AC_ChIP_Atlas_24586	1019.14	-0.615036	0.230707	-2.66588	0.00767868	0.0219297	1019.14	-2.05903	0.233016	-8.83645	9.88046e-19	2.32547e-17	1019.14	-1.444	0.23357	-6.18227	6.31858e-10	6.8606e-09
H3K27AC_ChIP_Atlas_24587	1225.02	-0.440955	0.173802	-2.53711	0.0111771	0.0297177	1225.02	-1.42889	0.175211	-8.15524	3.48481e-16	5.8256e-15	1225.02	-0.987935	0.175693	-5.62306	1.87605e-08	1.48159e-07
H3K27AC_ChIP_Atlas_24588	7636.23	-0.271458	0.0729032	-3.72354	0.000196447	0.00113825	7636.23	-0.814328	0.0731423	-11.1335	8.6196e-29	7.58851e-27	7636.23	-0.54287	0.0732771	-7.40846	1.27775e-13	2.99357e-12
H3K27AC_ChIP_Atlas_24589	4353.9	-0.28946	0.130297	-2.22154	0.0263143	0.0590986	4353.9	-1.22143	0.130765	-9.34067	9.57286e-21	3.01101e-19	4353.9	-0.93197	0.130896	-7.11993	1.07979e-12	2.1125e-11
H3K27AC_ChIP_Atlas_24590	2534	-0.217048	0.0905934	-2.39585	0.016582	0.0407793	2534	-0.540515	0.0908892	-5.94696	2.73164e-09	1.7376e-08	2534	-0.323467	0.0911782	-3.54763	0.000388709	0.00114774
H3K27AC_ChIP_Atlas_24591	166.518	0.442804	0.270591	1.63643	0.101749	0.172521	166.518	-0.802434	0.277619	-2.89041	0.00384739	0.00852833	166.518	-1.24524	0.276089	-4.51028	6.47419e-06	2.86934e-05
H3K27AC_ChIP_Atlas_24592	603.819	-0.741744	0.202303	-3.6665	0.00024589	0.00136737	603.819	-1.7557	0.205117	-8.55948	1.13375e-17	2.32087e-16	603.819	-1.01396	0.206432	-4.91182	9.02327e-07	4.85034e-06
H3K27AC_ChIP_Atlas_24593	738.153	0.0559575	0.159928	0.349892	0.72642	0.789095	738.153	-0.478982	0.16094	-2.97616	0.00291886	0.00665702	738.153	-0.534939	0.160999	-3.32262	0.000891776	0.00241174
H3K27AC_ChIP_Atlas_24594	952.4	0.0293397	0.173131	0.169466	0.86543	0.90005	952.4	-0.814702	0.17442	-4.67092	2.99851e-06	1.19414e-05	952.4	-0.844041	0.174493	-4.83711	1.31743e-06	6.83499e-06
H3K27AC_ChIP_Atlas_24595	132.786	0.00713439	0.213352	0.0334396	0.973324	0.980384	132.786	-0.171992	0.214325	-0.802483	0.422274	0.509609	132.786	-0.179126	0.214974	-0.833246	0.404706	0.493241
H3K27AC_ChIP_Atlas_24596	318.427	0.454367	0.267612	1.69786	0.089535	0.156237	318.427	-0.345321	0.269713	-1.28033	0.20043	0.273332	318.427	-0.799687	0.268801	-2.97501	0.00292975	0.00697365
H3K27AC_ChIP_Atlas_24597	2850.12	0.468855	0.171166	2.73918	0.00615927	0.0183535	2850.12	-0.287904	0.171509	-1.67866	0.0932189	0.141828	2850.12	-0.756759	0.171341	-4.41669	1.00224e-05	4.26165e-05
H3K27AC_ChIP_Atlas_24598	9998.34	0.128922	0.0579856	2.22334	0.026193	0.0588785	9998.34	0.34622	0.0578739	5.98232	2.19981e-09	1.41779e-08	9998.34	0.217299	0.0578564	3.75583	0.00017277	0.000554478
H3K27AC_ChIP_Atlas_24599	988.737	0.659851	0.162796	4.05324	5.05128e-05	0.000381174	988.737	0.159897	0.163395	0.978592	0.327782	0.413402	988.737	-0.499954	0.162565	-3.07541	0.00210217	0.00518214
H3K27AC_ChIP_Atlas_24600	231.062	0.397562	0.18046	2.20305	0.027591	0.0613909	231.062	-0.067037	0.182675	-0.366974	0.713638	0.774179	231.062	-0.464599	0.181014	-2.56665	0.0102685	0.0212016
H3K27AC_ChIP_Atlas_24601	344.196	0.658856	0.201454	3.2705	0.00107356	0.00450325	344.196	0.621061	0.201368	3.08422	0.0020409	0.00482253	344.196	-0.0377952	0.199211	-0.189725	0.849525	0.887384
H3K27AC_ChIP_Atlas_24602	894.666	-0.039279	0.157475	-0.249429	0.803029	0.850748	894.666	-0.256842	0.157742	-1.62824	0.103474	0.155054	894.666	-0.217563	0.157947	-1.37744	0.168375	0.239232
H3K27AC_ChIP_Atlas_24603	2284.65	-0.306818	0.0832752	-3.68439	0.000229251	0.00129188	2284.65	-0.661953	0.0836881	-7.90976	2.57891e-15	3.85581e-14	2284.65	-0.355134	0.0841328	-4.22111	2.43097e-05	9.47787e-05
H3K27AC_ChIP_Atlas_24604	524.459	-0.576502	0.203799	-2.82877	0.00467266	0.0147361	524.459	-0.622904	0.203747	-3.05725	0.00223382	0.00522846	524.459	-0.0464025	0.20515	-0.226188	0.821055	0.864217
H3K27AC_ChIP_Atlas_24605	478.159	-0.529473	0.182348	-2.90364	0.0036885	0.0121961	478.159	0.0573195	0.180399	0.317737	0.750684	0.805233	478.159	0.586793	0.182266	3.21943	0.00128444	0.00334039
H3K27AC_ChIP_Atlas_24606	639.473	-0.629872	0.161025	-3.91164	9.16711e-05	0.000617139	639.473	-1.90186	0.165387	-11.4994	1.32779e-30	1.4353e-28	639.473	-1.27199	0.166676	-7.63151	2.32021e-14	6.31015e-13
H3K27AC_ChIP_Atlas_24607	2003.09	-0.462422	0.0935818	-4.94137	7.75774e-07	1.2193e-05	2003.09	-0.0536413	0.092927	-0.577242	0.563776	0.643071	2003.09	0.408781	0.0936682	4.36414	1.27625e-05	5.30956e-05
H3K27AC_ChIP_Atlas_24608	3944.53	0.0434457	0.0599995	0.724102	0.469003	0.562313	3944.53	-0.0138589	0.0599905	-0.231019	0.8173	0.859592	3944.53	-0.0573047	0.0600357	-0.95451	0.339826	0.427771
H3K27AC_ChIP_Atlas_24609	211.493	-0.335231	0.340563	-0.984343	0.324947	0.423849	211.493	-2.41652	0.352762	-6.85028	7.37064e-12	6.83418e-11	211.493	-2.08129	0.353766	-5.88324	4.02324e-09	3.67456e-08
H3K27AC_ChIP_Atlas_24610	842.814	-0.0105679	0.115727	-0.0913177	0.92724	0.946922	842.814	-0.0415199	0.11564	-0.359044	0.719562	0.779404	842.814	-0.030952	0.11588	-0.267104	0.789389	0.838395
H3K27AC_ChIP_Atlas_24611	1964.83	-0.677354	0.129481	-5.23131	1.68314e-07	3.22758e-06	1964.83	-0.00237314	0.128698	-0.0184395	0.985288	0.988762	1964.83	0.674981	0.129501	5.21217	1.86646e-07	1.17126e-06
H3K27AC_ChIP_Atlas_24612	846.632	-0.0880134	0.115404	-0.762656	0.445669	0.540676	846.632	0.03536	0.114936	0.307651	0.758348	0.811364	846.632	0.123373	0.115374	1.06933	0.28492	0.370244
H3K27AC_ChIP_Atlas_24613	334.695	-0.715167	0.31644	-2.26004	0.0238187	0.0545734	334.695	-1.79906	0.319966	-5.62265	1.88053e-08	1.0571e-07	334.695	-1.08389	0.321426	-3.37213	0.000745905	0.00205654
H3K27AC_ChIP_Atlas_24614	1744.88	-0.601989	0.135492	-4.44299	8.87179e-06	9.34951e-05	1744.88	-0.909869	0.135793	-6.70039	2.07859e-11	1.8082e-10	1744.88	-0.30788	0.136421	-2.25684	0.0240182	0.0447443
H3K27AC_ChIP_Atlas_24615	671.085	-0.566875	0.105018	-5.3979	6.74252e-08	1.44974e-06	671.085	0.615865	0.100324	6.13877	8.31611e-10	5.73255e-09	671.085	1.18274	0.103306	11.4489	2.38101e-30	1.18445e-27
H3K27AC_ChIP_Atlas_24616	1055.21	0.171355	0.0822494	2.08336	0.0372183	0.0779112	1055.21	0.416059	0.0814388	5.10885	3.24132e-07	1.50915e-06	1055.21	0.244703	0.0811892	3.01399	0.00257837	0.006209
H3K27AC_ChIP_Atlas_24617	3377.46	0.0149627	0.0624577	0.239565	0.810667	0.856762	3377.46	0.281736	0.0620896	4.53757	5.69061e-06	2.16415e-05	3377.46	0.266773	0.0621789	4.29041	1.78343e-05	7.1794e-05
H3K27AC_ChIP_Atlas_24618	1505.49	-0.663929	0.162255	-4.09187	4.279e-05	0.000334076	1505.49	-0.0132895	0.161469	-0.0823036	0.934405	0.951357	1505.49	0.650639	0.162286	4.00922	6.09187e-05	0.000216941
H3K27AC_ChIP_Atlas_24619	861.677	-0.0725879	0.146646	-0.494988	0.620609	0.69915	861.677	0.254554	0.145909	1.74461	0.0810533	0.125681	861.677	0.327141	0.146236	2.23707	0.0252816	0.0467934
H3K27AC_ChIP_Atlas_24620	414.816	-0.821336	0.170698	-4.81162	1.4971e-06	2.11785e-05	414.816	-0.643551	0.169688	-3.79255	0.000149111	0.000444608	414.816	0.177785	0.172709	1.02939	0.303296	0.389803
H3K27AC_ChIP_Atlas_24621	2149.73	-0.272773	0.0851776	-3.2024	0.00136287	0.00546066	2149.73	0.0280711	0.0846796	0.331497	0.740269	0.796579	2149.73	0.300844	0.0851713	3.53222	0.000412082	0.00120939
H3K27AC_ChIP_Atlas_24622	2114.43	0.241257	0.0999331	2.41419	0.0157703	0.0391813	2114.43	0.157355	0.0999521	1.5743	0.115418	0.170269	2114.43	-0.0839025	0.0997792	-0.840882	0.400414	0.488847
H3K27AC_ChIP_Atlas_24623	515.406	-0.550368	0.222114	-2.47787	0.0132171	0.0340191	515.406	-2.15928	0.22754	-9.48967	2.31766e-21	7.94328e-20	515.406	-1.60891	0.228542	-7.0399	1.92378e-12	3.53807e-11
H3K27AC_ChIP_Atlas_24624	15431.9	-0.16029	0.0786046	-2.03919	0.041431	0.0848525	15431.9	0.250435	0.0785103	3.18984	0.00142352	0.00348288	15431.9	0.410725	0.0785635	5.22793	1.71414e-07	1.08391e-06
H3K27AC_ChIP_Atlas_24625	139.592	-0.160543	0.268824	-0.597205	0.550371	0.636948	139.592	-0.35045	0.269663	-1.29958	0.193744	0.265436	139.592	-0.189907	0.271143	-0.700392	0.483682	0.570246
H3K27AC_ChIP_Atlas_24626	359.543	-0.0628095	0.205979	-0.304931	0.760419	0.816632	359.543	0.111957	0.205202	0.545594	0.585345	0.662629	359.543	0.174766	0.205707	0.849589	0.395553	0.483893
H3K27AC_ChIP_Atlas_24627	276.611	-0.538343	0.224297	-2.40013	0.0163892	0.0403979	276.611	-0.540811	0.224014	-2.41418	0.0157707	0.0299525	276.611	-0.00246795	0.226313	-0.0109051	0.991299	0.993821
H3K27AC_ChIP_Atlas_24628	381.836	2.90815	0.255793	11.3692	5.95562e-30	1.44623e-27	381.836	2.75391	0.255947	10.7597	5.33435e-27	3.79613e-25	381.836	-0.154242	0.240671	-0.640883	0.521599	0.605709
H3K27AC_ChIP_Atlas_24629	5261.68	0.24373	0.0891506	2.73392	0.00625855	0.0185996	5261.68	-0.130824	0.0893068	-1.46488	0.142954	0.204599	5261.68	-0.374554	0.0892327	-4.1975	2.69879e-05	0.000104182
H3K27AC_ChIP_Atlas_24630	218.926	-0.310274	0.253298	-1.22494	0.2206	0.314609	218.926	-0.719091	0.254995	-2.82002	0.004802	0.0103939	218.926	-0.408817	0.256515	-1.59373	0.110996	0.168051
H3K27AC_ChIP_Atlas_24631	234.196	0.399124	0.277957	1.43592	0.151025	0.235097	234.196	-0.610134	0.281693	-2.16595	0.0303147	0.0534116	234.196	-1.00926	0.280727	-3.59516	0.000324188	0.000975726
H3K27AC_ChIP_Atlas_24632	506.661	0.0144677	0.124839	0.115891	0.907739	0.932389	506.661	-0.207649	0.125442	-1.65533	0.0978569	0.147814	506.661	-0.222116	0.125705	-1.76696	0.0772353	0.123187
H3K27AC_ChIP_Atlas_24633	2513.54	-0.462365	0.143542	-3.2211	0.00127698	0.00517357	2513.54	-1.33548	0.144256	-9.25776	2.08766e-20	6.27375e-19	2513.54	-0.873119	0.144557	-6.03996	1.54154e-09	1.54328e-08
H3K27AC_ChIP_Atlas_24634	1502.45	-0.00221314	0.0827187	-0.026755	0.978655	0.98408	1502.45	0.61539	0.0814457	7.55584	4.16164e-14	5.27285e-13	1502.45	0.617604	0.0816527	7.56379	3.915e-14	1.02712e-12
H3K27AC_ChIP_Atlas_24635	4844.68	-0.234361	0.0926726	-2.52891	0.0114416	0.0302749	4844.68	-0.876546	0.0930343	-9.42175	4.43636e-21	1.45712e-19	4844.68	-0.642184	0.0931821	-6.89172	5.5123e-12	9.17308e-11
H3K27AC_ChIP_Atlas_24636	280.066	-0.354108	0.246471	-1.43671	0.150799	0.234903	280.066	-1.021	0.249019	-4.10008	4.13007e-05	0.000136272	280.066	-0.666888	0.250314	-2.66421	0.007717	0.0164464
H3K27AC_ChIP_Atlas_24637	1730.71	0.221938	0.126244	1.758	0.0787474	0.141188	1730.71	-0.0980228	0.126519	-0.774766	0.438478	0.525648	1730.71	-0.31996	0.126381	-2.5317	0.011351	0.0231742
H3K27AC_ChIP_Atlas_24638	239.164	0.208873	0.200317	1.04271	0.297081	0.395722	239.164	-0.0783917	0.201406	-0.389223	0.697111	0.760101	239.164	-0.287265	0.200835	-1.43035	0.152616	0.220275
H3K27AC_ChIP_Atlas_24639	7464.2	0.0422249	0.0734623	0.574783	0.565438	0.650499	7464.2	0.312415	0.0733203	4.26096	2.03551e-05	7.06609e-05	7464.2	0.27019	0.0733422	3.68396	0.000229637	0.000716748
H3K27AC_ChIP_Atlas_24640	416.144	0.139059	0.133831	1.03906	0.298775	0.39738	416.144	-0.257033	0.135272	-1.90013	0.0574166	0.093249	416.144	-0.396093	0.135073	-2.93244	0.00336309	0.00788714
H3K27AC_ChIP_Atlas_24641	3015.2	0.5673	0.150791	3.76216	0.000168451	0.00100514	3015.2	0.0745655	0.151003	0.493801	0.621447	0.694233	3015.2	-0.492734	0.150761	-3.26832	0.00108187	0.00286609
H3K27AC_ChIP_Atlas_24642	7863.86	0.0777611	0.0684391	1.13621	0.255869	0.352672	7863.86	0.150448	0.0683788	2.20022	0.0277916	0.0494835	7863.86	0.0726869	0.068384	1.06292	0.287817	0.373412
H3K27AC_ChIP_Atlas_24643	298.067	-0.448075	0.198835	-2.2535	0.0242276	0.0553098	298.067	-0.233121	0.197593	-1.17981	0.238078	0.316125	298.067	0.214954	0.199768	1.07602	0.28192	0.366979
H3K27AC_ChIP_Atlas_24644	16172.3	-0.115911	0.0427455	-2.71166	0.00669476	0.0196233	16172.3	-0.0448676	0.0426969	-1.05084	0.293333	0.376639	16172.3	0.0710435	0.0427677	1.66115	0.0966838	0.149344
H3K27AC_ChIP_Atlas_24645	503.66	-0.631674	0.359421	-1.75748	0.0788363	0.141298	503.66	-2.57135	0.364257	-7.05916	1.67513e-12	1.70096e-11	503.66	-1.93968	0.364966	-5.31467	1.0685e-07	7.08345e-07
H3K27AC_ChIP_Atlas_24646	450.595	-0.669321	0.300764	-2.2254	0.0260543	0.0586397	450.595	-2.79426	0.308421	-9.05992	1.30549e-19	3.49663e-18	450.595	-2.12494	0.309396	-6.86803	6.50931e-12	1.06659e-10
H3K27AC_ChIP_Atlas_24647	215.496	-0.472846	0.282429	-1.67421	0.0940897	0.162415	215.496	-1.7323	0.289324	-5.98742	2.13197e-09	1.3777e-08	215.496	-1.25946	0.291028	-4.32762	1.5073e-05	6.17354e-05
H3K27AC_ChIP_Atlas_24648	378.258	-0.597974	0.200443	-2.98326	0.00285197	0.00991919	378.258	-0.675226	0.200485	-3.36797	0.000757236	0.00195897	378.258	-0.077252	0.20251	-0.381473	0.702852	0.766207
H3K27AC_ChIP_Atlas_24649	3268.57	-0.576141	0.152094	-3.78806	0.000151828	0.000923583	3268.57	-0.0966729	0.151804	-0.636828	0.524237	0.607091	3268.57	0.479468	0.152144	3.15141	0.00162485	0.00412087
H3K27AC_ChIP_Atlas_24650	977.222	-0.571959	0.172867	-3.30867	0.0009374	0.00403787	977.222	-1.32978	0.17418	-7.63451	2.26681e-14	2.96823e-13	977.222	-0.757824	0.174961	-4.33138	1.4818e-05	6.07977e-05
H3K27AC_ChIP_Atlas_24651	366.402	-0.320127	0.196244	-1.63127	0.102834	0.17394	366.402	-1.64113	0.202164	-8.11783	4.74595e-16	7.80151e-15	366.402	-1.32101	0.203201	-6.50098	7.97958e-11	1.04997e-09
H3K27AC_ChIP_Atlas_24652	716.118	-0.445579	0.32029	-1.39117	0.164173	0.250697	716.118	-3.49429	0.328969	-10.6219	2.35601e-26	1.51845e-24	716.118	-3.04871	0.329353	-9.25666	2.10935e-20	2.00886e-18
H3K27AC_ChIP_Atlas_24653	1957.62	-0.138765	0.148866	-0.932147	0.351261	0.450026	1957.62	-1.56382	0.150421	-10.3962	2.57934e-25	1.44437e-23	1957.62	-1.42505	0.150566	-9.46462	2.94618e-21	3.26746e-19
H3K27AC_ChIP_Atlas_24654	590.913	-0.560257	0.151388	-3.7008	0.00021492	0.00122424	590.913	-0.355653	0.150569	-2.36205	0.018174	0.0339644	590.913	0.204604	0.152298	1.34345	0.179127	0.251841
H3K27AC_ChIP_Atlas_24655	8120.76	-0.488303	0.117803	-4.14508	3.39698e-05	0.000277845	8120.76	0.143686	0.117616	1.22165	0.221839	0.297741	8120.76	0.631989	0.117777	5.36599	8.05083e-08	5.48622e-07
H3K27AC_ChIP_Atlas_24656	863.156	-0.0184489	0.126059	-0.146351	0.883644	0.914116	863.156	-0.157787	0.126224	-1.25006	0.211279	0.285792	863.156	-0.139338	0.12645	-1.10192	0.270496	0.354666
H3K27AC_ChIP_Atlas_24657	689.44	-0.53278	0.207248	-2.57074	0.0101483	0.0274742	689.44	-0.145043	0.206411	-0.702689	0.482249	0.567604	689.44	0.387737	0.207496	1.86865	0.0616717	0.101527
H3K27AC_ChIP_Atlas_24658	441.493	-0.829658	0.190714	-4.35026	1.35973e-05	0.000132026	441.493	-0.862351	0.190594	-4.52455	6.05243e-06	2.29171e-05	441.493	-0.0326932	0.193052	-0.169349	0.865522	0.899564
H3K27AC_ChIP_Atlas_24659	433.1	-0.545399	0.30629	-1.78066	0.0749673	0.13586	433.1	-2.53449	0.312934	-8.09911	5.53642e-16	9.0027e-15	433.1	-1.98909	0.313772	-6.33929	2.30832e-10	2.75248e-09
H3K27AC_ChIP_Atlas_24660	2273.7	-0.390357	0.104684	-3.72889	0.000192322	0.00111866	2273.7	-0.171024	0.104375	-1.63855	0.101307	0.152299	2273.7	0.219333	0.104861	2.09165	0.0364702	0.0644343
H3K27AC_ChIP_Atlas_24661	1859.37	-0.530801	0.127306	-4.1695	3.05267e-05	0.000255242	1859.37	-1.44224	0.128479	-11.2255	3.05607e-29	2.81631e-27	1859.37	-0.911441	0.12899	-7.06596	1.59508e-12	3.00473e-11
H3K27AC_ChIP_Atlas_24662	4473.47	-0.49951	0.0850279	-5.87466	4.23709e-09	1.20077e-07	4473.47	0.0234626	0.0846273	0.277246	0.781591	0.830595	4473.47	0.522973	0.0850276	6.15062	7.71787e-10	8.21284e-09
H3K27AC_ChIP_Atlas_24663	2129.68	-0.295421	0.0990668	-2.98203	0.0028634	0.00995217	2129.68	-0.357247	0.0990613	-3.60632	0.000310567	0.000870028	2129.68	-0.0618265	0.0994763	-0.62152	0.534258	0.617582
H3K27AC_ChIP_Atlas_24664	228.686	-0.512677	0.17914	-2.86188	0.00421142	0.0135458	228.686	-0.388098	0.177887	-2.18171	0.0291309	0.0515582	228.686	0.124579	0.181318	0.687074	0.492036	0.577888
H3K27AC_ChIP_Atlas_24665	3051.56	-0.468197	0.117477	-3.98544	6.73553e-05	0.000481501	3051.56	-0.36273	0.117349	-3.09103	0.00199464	0.00472411	3051.56	0.105467	0.117713	0.895966	0.370271	0.458647
H3K27AC_ChIP_Atlas_24666	1805.04	-0.618831	0.11112	-5.56906	2.56119e-08	6.11797e-07	1805.04	-0.502776	0.110867	-4.53494	5.76193e-06	2.18981e-05	1805.04	0.116056	0.11169	1.03909	0.298763	0.384876
H3K27AC_ChIP_Atlas_24667	873.975	-0.503648	0.155092	-3.24741	0.00116461	0.0048022	873.975	-0.15611	0.154291	-1.01179	0.311638	0.396123	873.975	0.347538	0.155373	2.2368	0.0252992	0.0468243
H3K27AC_ChIP_Atlas_24668	684.984	-0.0749026	0.10305	-0.726858	0.467313	0.560872	684.984	0.033735	0.102453	0.329271	0.741951	0.797986	684.984	0.108638	0.103013	1.0546	0.291609	0.377405
H3K27AC_ChIP_Atlas_24669	317.074	-0.456475	0.319131	-1.43037	0.152611	0.236996	317.074	-3.20932	0.334694	-9.58883	8.90874e-22	3.23735e-20	317.074	-2.75285	0.335574	-8.2034	2.33675e-16	9.54028e-15
H3K27AC_ChIP_Atlas_24670	295.128	0.27706	0.163669	1.6928	0.0904928	0.157555	295.128	0.601279	0.161884	3.71426	0.000203801	0.000593046	295.128	0.324219	0.160822	2.01601	0.0437989	0.075457
H3K27AC_ChIP_Atlas_24671	1512.97	0.748277	0.295352	2.53351	0.0112927	0.029977	1512.97	0.0760813	0.295658	0.257329	0.796925	0.842731	1512.97	-0.672196	0.295319	-2.27617	0.0228358	0.0428077
H3K27AC_ChIP_Atlas_24672	230.311	0.144657	0.155352	0.931158	0.351772	0.45058	230.311	-0.4976	0.159407	-3.12157	0.00179892	0.00430593	230.311	-0.642257	0.159081	-4.03729	5.40722e-05	0.000194986
H3K27AC_ChIP_Atlas_24673	550.474	0.18909	0.149212	1.26726	0.205061	0.297327	550.474	0.305872	0.148705	2.0569	0.0396957	0.0676354	550.474	0.116782	0.148398	0.786948	0.431312	0.519844
H3K27AC_ChIP_Atlas_24674	347.276	0.133934	0.186135	0.719556	0.471799	0.565091	347.276	0.204902	0.185645	1.10373	0.269709	0.351111	347.276	0.0709681	0.185473	0.382633	0.701992	0.765486
H3K27AC_ChIP_Atlas_24675	342.322	-0.121869	0.249129	-0.489181	0.624714	0.702585	342.322	-0.110643	0.248905	-0.44452	0.656667	0.725026	342.322	0.0112257	0.249487	0.0449954	0.964111	0.974149
H3K27AC_ChIP_Atlas_24676	1320.5	1.34549	0.206282	6.52257	6.91145e-11	2.70328e-09	1320.5	1.26089	0.206294	6.11207	9.83457e-10	6.70921e-09	1320.5	-0.0845991	0.204887	-0.412906	0.679675	0.746638
H3K27AC_ChIP_Atlas_24677	1018.91	0.166831	0.0929706	1.79445	0.0727407	0.132637	1018.91	0.149723	0.0928511	1.61251	0.106852	0.159413	1018.91	-0.0171084	0.0926513	-0.184654	0.853501	0.890067
H3K27AC_ChIP_Atlas_24678	1128.03	-0.582277	0.158415	-3.67563	0.000237259	0.00132802	1128.03	0.129107	0.157276	0.820892	0.411708	0.499044	1128.03	0.711384	0.158294	4.49407	6.98747e-06	3.07264e-05
H3K27AC_ChIP_Atlas_24679	166.485	0.261776	0.275327	0.950782	0.341715	0.44076	166.485	0.300226	0.274812	1.09248	0.274623	0.356258	166.485	0.0384509	0.273874	0.140396	0.888347	0.917129
H3K27AC_ChIP_Atlas_24680	35.4319	0.69613	0.35293	1.97243	0.0485608	0.0963469	35.4319	0.00212722	0.364209	0.00584065	0.99534	0.996468	35.4319	-0.694002	0.35337	-1.96395	0.0495355	0.0840069
H3K27AC_ChIP_Atlas_24681	112.721	0.99599	0.286809	3.47266	0.000515328	0.00249169	112.721	1.06543	0.285976	3.7256	0.000194855	0.000569168	112.721	0.069441	0.277713	0.250046	0.802552	0.849067
H3K27AC_ChIP_Atlas_24682	977.463	0.0885133	0.0968548	0.913877	0.360782	0.45958	977.463	0.0833316	0.0967037	0.861721	0.388841	0.475863	977.463	-0.00518166	0.096704	-0.0535827	0.957268	0.969108
H3K27AC_ChIP_Atlas_24683	1343.14	-0.111327	0.088776	-1.25402	0.209836	0.30259	1343.14	0.0472066	0.0883202	0.534494	0.593	0.669564	1343.14	0.158533	0.0887296	1.7867	0.0739859	0.118795
H3K27AC_ChIP_Atlas_24684	328.167	-0.504571	0.131482	-3.83756	0.000124264	0.000788292	328.167	-0.35257	0.130128	-2.7094	0.00674045	0.0140736	328.167	0.152002	0.133361	1.13977	0.25438	0.336855
H3K27AC_ChIP_Atlas_24685	2573.54	-0.560273	0.135008	-4.14992	3.32587e-05	0.000273313	2573.54	-0.149455	0.134645	-1.11	0.267	0.348212	2573.54	0.410818	0.135112	3.04057	0.00236133	0.00574664
H3K27AC_ChIP_Atlas_24686	3983.36	-0.669169	0.138088	-4.84597	1.25997e-06	1.833e-05	3983.36	-0.687694	0.138063	-4.98102	6.32498e-07	2.80855e-06	3983.36	-0.0185248	0.138376	-0.133873	0.893503	0.921264
H3K27AC_ChIP_Atlas_24687	878.659	-0.758939	0.166699	-4.55274	5.29507e-06	6.11331e-05	878.659	-0.585743	0.166229	-3.52371	0.000425546	0.00115911	878.659	0.173196	0.167592	1.03344	0.301399	0.387774
H3K27AC_ChIP_Atlas_24688	5180.8	-0.51172	0.128411	-3.98501	6.74777e-05	0.000482207	5180.8	-0.0217607	0.128194	-0.169748	0.865208	0.897625	5180.8	0.48996	0.128425	3.81513	0.000136112	0.000447459
H3K27AC_ChIP_Atlas_24689	620.09	-0.385843	0.160377	-2.40585	0.016135	0.0399056	620.09	-0.420359	0.160293	-2.62244	0.00873016	0.0177183	620.09	-0.0345155	0.161379	-0.213878	0.830642	0.871926
H3K27AC_ChIP_Atlas_24690	232.146	-0.146894	0.241561	-0.608104	0.543118	0.630541	232.146	-0.687965	0.243837	-2.82141	0.00478131	0.0103544	232.146	-0.541071	0.244713	-2.21104	0.0270327	0.0496026
H3K27AC_ChIP_Atlas_24691	413.854	-0.734475	0.219878	-3.34037	0.000836671	0.00368452	413.854	-0.976947	0.220467	-4.43126	9.36855e-06	3.4344e-05	413.854	-0.242472	0.222428	-1.09011	0.275663	0.360243
H3K27AC_ChIP_Atlas_24692	1768.7	0.188187	0.0841284	2.2369	0.025293	0.0572751	1768.7	0.33485	0.0838041	3.99563	6.45229e-05	0.000205675	1768.7	0.146663	0.083635	1.75361	0.0794971	0.12628
H3K27AC_ChIP_Atlas_24693	310.86	-0.789451	0.23195	-3.40354	0.000665178	0.00306303	310.86	-0.125791	0.229138	-0.548976	0.583022	0.66066	310.86	0.663659	0.232365	2.85611	0.00428865	0.00977977
H3K27AC_ChIP_Atlas_24694	246.053	-0.090154	0.201747	-0.446867	0.654971	0.72876	246.053	0.899152	0.196705	4.57107	4.85245e-06	1.86771e-05	246.053	0.989306	0.197848	5.00035	5.72276e-07	3.2201e-06
H3K27AC_ChIP_Atlas_24695	516.39	0.121453	0.125725	0.966025	0.334032	0.43293	516.39	0.658722	0.123621	5.32855	9.89983e-08	4.98817e-07	516.39	0.537269	0.123477	4.35117	1.35415e-05	5.60405e-05
H3K27AC_ChIP_Atlas_24696	341.301	-0.861528	0.216659	-3.97642	6.99595e-05	0.000496893	341.301	-0.326193	0.214331	-1.52191	0.128032	0.186028	341.301	0.535335	0.217619	2.45997	0.0138949	0.0276915
H3K27AC_ChIP_Atlas_24697	253.631	0.976791	0.214594	4.5518	5.31883e-06	6.13659e-05	253.631	1.49019	0.212484	7.01319	2.32941e-12	2.32298e-11	253.631	0.513401	0.206959	2.48068	0.013113	0.0262979
H3K27AC_ChIP_Atlas_24698	374.719	2.15558	0.265993	8.1039	5.32258e-16	3.8411e-14	374.719	2.65792	0.264975	10.0309	1.11545e-23	5.16759e-22	374.719	0.502342	0.254794	1.97156	0.0486593	0.0827209
H3K27AC_ChIP_Atlas_24699	153.541	-0.822468	0.324005	-2.53844	0.0111347	0.0296221	153.541	0.129434	0.318327	0.406608	0.684296	0.748979	153.541	0.951902	0.323583	2.94175	0.00326361	0.00767948
H3K27AC_ChIP_Atlas_24700	192.102	-1.04479	0.216319	-4.82986	1.36626e-06	1.95982e-05	192.102	-0.540432	0.212137	-2.54756	0.0108479	0.0214737	192.102	0.504359	0.219063	2.30235	0.0213154	0.040267
H3K27AC_ChIP_Atlas_24701	415.291	0.806955	0.37074	2.17661	0.0295098	0.0648353	415.291	-1.02654	0.374129	-2.74382	0.00607295	0.0128247	415.291	-1.8335	0.373224	-4.9126	8.98774e-07	4.83428e-06
H3K27AC_ChIP_Atlas_24702	169.587	1.22851	0.394427	3.11468	0.00184147	0.00697726	169.587	-0.782703	0.402743	-1.94343	0.0519639	0.0854991	169.587	-2.01122	0.399254	-5.03744	4.71806e-07	2.70801e-06
H3K27AC_ChIP_Atlas_24703	28.1543	1.15226	0.591227	1.94893	0.0513038	0.100524	28.1543	-0.21255	0.609907	-0.348497	0.727467	0.785956	28.1543	-1.36481	0.596012	-2.28991	0.0220268	0.0414549
H3K27AC_ChIP_Atlas_24704	1580.64	0.818985	0.298508	2.7436	0.00607698	0.0181569	1580.64	-0.956725	0.299559	-3.19378	0.00140424	0.00343948	1580.64	-1.77571	0.299255	-5.93378	2.96043e-09	2.78012e-08
H3K27AC_ChIP_Atlas_24705	352.45	-0.0791786	0.136219	-0.581261	0.561065	0.646658	352.45	-1.09863	0.141945	-7.73984	9.95388e-15	1.3736e-13	352.45	-1.01945	0.142601	-7.14899	8.74201e-13	1.74054e-11
H3K27AC_ChIP_Atlas_24706	79.8865	0.752602	0.512386	1.46882	0.141882	0.223912	79.8865	-0.698786	0.521393	-1.34023	0.180171	0.249692	79.8865	-1.45139	0.518148	-2.80111	0.00509278	0.011388
H3K27AC_ChIP_Atlas_24707	155.678	0.759808	0.238463	3.18628	0.00144117	0.00571228	155.678	-0.326805	0.24509	-1.33341	0.182397	0.252352	155.678	-1.08661	0.241295	-4.50327	6.69171e-06	2.9545e-05
H3K27AC_ChIP_Atlas_24708	688.913	-0.237214	0.104659	-2.26654	0.0234185	0.0538514	688.913	-0.207863	0.104325	-1.99245	0.0463214	0.077383	688.913	0.0293515	0.105378	0.278536	0.780601	0.831353
H3K27AC_ChIP_Atlas_24709	1015.61	-0.0750306	0.150119	-0.499808	0.61721	0.696363	1015.61	-0.778028	0.151257	-5.14374	2.69324e-07	1.26881e-06	1015.61	-0.702997	0.151477	-4.64095	3.46815e-06	1.63059e-05
H3K27AC_ChIP_Atlas_24710	212.838	-0.523347	0.235108	-2.22599	0.0260151	0.0585852	212.838	-1.16079	0.2386	-4.86502	1.14446e-06	4.87854e-06	212.838	-0.637445	0.241055	-2.64439	0.00818374	0.0173136
H3K27AC_ChIP_Atlas_24711	110.848	-0.369393	0.519661	-0.710834	0.477187	0.570279	110.848	-2.79027	0.540101	-5.16619	2.38911e-07	1.1344e-06	110.848	-2.42087	0.541428	-4.47128	7.77542e-06	3.38773e-05
H3K27AC_ChIP_Atlas_24712	812.223	-0.491933	0.248264	-1.98149	0.0475364	0.0947806	812.223	-2.58467	0.252959	-10.2177	1.65178e-24	8.42969e-23	812.223	-2.09273	0.253461	-8.25664	1.49834e-16	6.32908e-15
H3K27AC_ChIP_Atlas_24713	438.632	-0.506693	0.239193	-2.11835	0.0341456	0.0728585	438.632	-2.43889	0.247025	-9.87306	5.44776e-23	2.31645e-21	438.632	-1.9322	0.24801	-7.79082	6.65764e-15	2.02328e-13
H3K27AC_ChIP_Atlas_24714	77.5701	-0.369439	0.313074	-1.18003	0.237986	0.333688	77.5701	-0.620804	0.315147	-1.96989	0.0488512	0.0809678	77.5701	-0.251365	0.319219	-0.787437	0.431026	0.519596
H3K27AC_ChIP_Atlas_24715	390.062	-0.574499	0.147736	-3.88868	0.000100791	0.000665847	390.062	-0.321722	0.146239	-2.19997	0.0278091	0.0495101	390.062	0.252777	0.14901	1.69638	0.0898139	0.14022
H3K27AC_ChIP_Atlas_24716	402.04	-0.359744	0.182415	-1.97212	0.0485955	0.0964009	402.04	0.530972	0.179167	2.96357	0.00304096	0.00690618	402.04	0.890716	0.180964	4.92207	8.56334e-07	4.62955e-06
H3K27AC_ChIP_Atlas_24717	117.421	1.42302	0.348517	4.08308	4.44425e-05	0.000343876	117.421	2.18014	0.344669	6.32531	2.52717e-10	1.88017e-09	117.421	0.757114	0.330854	2.28836	0.0221165	0.0415977
H3K27AC_ChIP_Atlas_24718	299.055	-0.264116	0.162102	-1.62932	0.103245	0.174479	299.055	-0.263666	0.161751	-1.63007	0.103087	0.15457	299.055	0.000449414	0.163431	0.00274987	0.997806	0.99839
H3K27AC_ChIP_Atlas_24719	7260.11	-0.57568	0.163289	-3.52554	0.000422624	0.00211979	7260.11	0.276764	0.163087	1.69703	0.0896911	0.137206	7260.11	0.852445	0.163245	5.22187	1.7713e-07	1.117e-06
H3K27AC_ChIP_Atlas_24720	265.232	-0.798317	0.208698	-3.82522	0.000130656	0.000820007	265.232	0.337153	0.202685	1.66343	0.0962263	0.145723	265.232	1.13547	0.207584	5.46992	4.50236e-08	3.25882e-07
H3K27AC_ChIP_Atlas_24721	410.695	0.603319	0.147505	4.09015	4.311e-05	0.000335847	410.695	1.07067	0.145669	7.35003	1.98159e-13	2.29245e-12	410.695	0.467356	0.143083	3.26633	0.00108951	0.0028838
H3K27AC_ChIP_Atlas_24722	738.208	-0.528201	0.191583	-2.75703	0.00583285	0.0175843	738.208	0.382562	0.189805	2.01555	0.0438468	0.0737856	738.208	0.910762	0.191065	4.76677	1.872e-06	9.35963e-06
H3K27AC_ChIP_Atlas_24723	3307.25	-0.664613	0.189181	-3.51311	0.000442897	0.00220028	3307.25	0.397806	0.188703	2.10811	0.0350214	0.0606025	3307.25	1.06242	0.189061	5.61944	1.91579e-08	1.50983e-07
H3K27AC_ChIP_Atlas_24724	511.592	-0.0908585	0.27064	-0.335717	0.737084	0.797928	511.592	-2.17427	0.276539	-7.86243	3.76757e-15	5.5234e-14	511.592	-2.08341	0.276764	-7.52775	5.16214e-14	1.32117e-12
H3K27AC_ChIP_Atlas_24725	431.074	-0.262162	0.335433	-0.781563	0.434471	0.530012	431.074	-1.45311	0.337958	-4.29968	1.71047e-05	6.01022e-05	431.074	-1.19095	0.338419	-3.51916	0.000432921	0.00126307
H3K27AC_ChIP_Atlas_24726	132.496	-0.115538	0.356789	-0.323827	0.746069	0.805103	132.496	-1.27814	0.363889	-3.51244	0.000444017	0.00120456	132.496	-1.1626	0.364706	-3.18778	0.00143371	0.00368507
H3K27AC_ChIP_Atlas_24727	79.684	-0.156227	0.519351	-0.300811	0.763558	0.819109	79.684	-1.94663	0.534873	-3.63942	0.000273256	0.000774697	79.684	-1.7904	0.535911	-3.34085	0.000835225	0.00227695
H3K27AC_ChIP_Atlas_24728	209.3	-0.594916	0.30356	-1.9598	0.0500194	0.098535	209.3	0.391776	0.299219	1.30933	0.190422	0.261662	209.3	0.986692	0.302389	3.26299	0.00110242	0.00291373
H3K27AC_ChIP_Atlas_24729	194.427	-0.652189	0.265079	-2.46036	0.0138798	0.0353625	194.427	0.297756	0.259831	1.14596	0.251811	0.331431	194.427	0.949945	0.264009	3.59816	0.000320479	0.0009653
H3K27AC_ChIP_Atlas_24730	201.96	-0.730707	0.417573	-1.74989	0.080137	0.143163	201.96	-1.85778	0.422272	-4.39949	1.08506e-05	3.93519e-05	201.96	-1.12708	0.424135	-2.65735	0.00787569	0.0167449
H3K27AC_ChIP_Atlas_24731	357.397	-0.720316	0.222125	-3.24284	0.00118345	0.00486502	357.397	-1.03896	0.223101	-4.65693	3.20962e-06	1.27149e-05	357.397	-0.318647	0.225276	-1.41447	0.157223	0.225868
H3K27AC_ChIP_Atlas_24732	416.319	-0.877168	0.179155	-4.89615	9.7731e-07	1.48207e-05	416.319	-0.550369	0.177609	-3.09876	0.00194331	0.00461435	416.319	0.326799	0.180759	1.80793	0.0706177	0.114052
H3K27AC_ChIP_Atlas_24733	830.918	-0.556124	0.220361	-2.5237	0.0116127	0.0306423	830.918	0.424747	0.218881	1.94054	0.0523144	0.0859985	830.918	0.980871	0.219916	4.4602	8.18814e-06	3.55004e-05
H3K27AC_ChIP_Atlas_24734	819.161	-0.316499	0.171946	-1.84069	0.0656674	0.1224	819.161	0.225376	0.170879	1.31892	0.187196	0.257948	819.161	0.541875	0.17164	3.15704	0.00159379	0.00405071
H3K27AC_ChIP_Atlas_24735	154.273	-0.241664	0.199367	-1.21215	0.225453	0.320065	154.273	-0.845683	0.204218	-4.14109	3.45665e-05	0.00011551	154.273	-0.604019	0.206375	-2.9268	0.00342466	0.00801684
H3K27AC_ChIP_Atlas_24736	751.751	-0.377803	0.125286	-3.01551	0.00256546	0.00910374	751.751	-0.21218	0.124651	-1.70219	0.0887191	0.135886	751.751	0.165623	0.125832	1.31622	0.188099	0.262282
H3K27AC_ChIP_Atlas_24737	1237.01	-0.215784	0.141062	-1.52971	0.126089	0.204286	1237.01	0.0430928	0.140604	0.306483	0.759237	0.812026	1237.01	0.258876	0.141036	1.83553	0.0664274	0.10824
H3K27AC_ChIP_Atlas_24738	688.538	-0.665115	0.194255	-3.42393	0.000617223	0.00288684	688.538	-0.43348	0.193636	-2.23863	0.0251801	0.0453458	688.538	0.231635	0.194983	1.18797	0.234844	0.315742
H3K27AC_ChIP_Atlas_24739	1684.84	0.0480537	0.0875462	0.548895	0.583077	0.666244	1684.84	0.263972	0.0871017	3.03062	0.00244052	0.00566364	1684.84	0.215919	0.0871716	2.47694	0.0132515	0.0265404
H3K27AC_ChIP_Atlas_24740	303.658	1.13305	0.236485	4.79123	1.65761e-06	2.30795e-05	303.658	0.867853	0.237039	3.66123	0.000251008	0.000717217	303.658	-0.265201	0.23303	-1.13805	0.255099	0.337641
H3K27AC_ChIP_Atlas_24741	180.64	-0.56959	0.238609	-2.38713	0.0169807	0.0415718	180.64	-2.45112	0.256855	-9.54285	1.38966e-21	4.92759e-20	180.64	-1.88153	0.259404	-7.2533	4.06729e-13	8.61512e-12
H3K27AC_ChIP_Atlas_24742	481.525	0.285942	0.162384	1.7609	0.0782557	0.140508	481.525	0.51597	0.161546	3.19395	0.0014034	0.00343808	481.525	0.230028	0.160881	1.4298	0.152776	0.220461
H3K27AC_ChIP_Atlas_24743	1669.08	0.219515	0.0803346	2.73251	0.00628543	0.0186632	1669.08	0.349023	0.0800053	4.36249	1.28589e-05	4.60383e-05	1669.08	0.129508	0.079758	1.62376	0.104427	0.159559
H3K27AC_ChIP_Atlas_24744	457.404	0.366561	0.188342	1.94625	0.0516247	0.101037	457.404	0.329505	0.188267	1.7502	0.0800838	0.124392	457.404	-0.0370564	0.187467	-0.197669	0.843304	0.882395
H3K27AC_ChIP_Atlas_24745	705.478	0.588868	0.23696	2.48509	0.0129518	0.0334741	705.478	0.371773	0.237156	1.56763	0.116967	0.172222	705.478	-0.217094	0.236419	-0.91826	0.358483	0.446394
H3K27AC_ChIP_Atlas_24746	1844.34	0.292705	0.0819182	3.57314	0.000352729	0.00182557	1844.34	0.266864	0.0818581	3.26009	0.00111378	0.00278123	1844.34	-0.0258408	0.0815263	-0.316963	0.751272	0.807334
H3K27AC_ChIP_Atlas_24747	1142.51	0.0671705	0.136587	0.491776	0.622878	0.701028	1142.51	-0.45443	0.137328	-3.3091	0.000935963	0.00237293	1142.51	-0.521601	0.137358	-3.79739	0.000146225	0.000477002
H3K27AC_ChIP_Atlas_24748	411.611	-0.294399	0.194853	-1.51088	0.130819	0.210353	411.611	0.158876	0.193251	0.822119	0.411009	0.49835	411.611	0.453275	0.194488	2.3306	0.0197743	0.0377186
H3K27AC_ChIP_Atlas_24749	264.988	-0.362498	0.185065	-1.95876	0.0501412	0.0987256	264.988	-0.00558022	0.18288	-0.030513	0.975658	0.981712	264.988	0.356918	0.185188	1.92732	0.0539394	0.0904456
H3K27AC_ChIP_Atlas_24750	235.492	0.352691	0.161723	2.18083	0.0291957	0.0643133	235.492	0.164669	0.162447	1.01368	0.310736	0.395172	235.492	-0.188023	0.160793	-1.16935	0.242263	0.323848
H3K27AC_ChIP_Atlas_24751	2233.28	-0.187503	0.138342	-1.35535	0.175305	0.263557	2233.28	-1.36339	0.139477	-9.77507	1.44059e-22	5.81664e-21	2233.28	-1.17589	0.139647	-8.42046	3.75021e-17	1.79247e-15
H3K27AC_ChIP_Atlas_24752	838.326	0.108696	0.178849	0.607756	0.543349	0.630752	838.326	-0.833964	0.180448	-4.62164	3.80724e-06	1.49175e-05	838.326	-0.94266	0.180422	-5.22476	1.74385e-07	1.10106e-06
H3K27AC_ChIP_Atlas_24753	1720.35	0.168216	0.088116	1.90902	0.0562589	0.108296	1720.35	0.418065	0.0876446	4.77	1.84222e-06	7.60976e-06	1720.35	0.249849	0.0875086	2.85514	0.00430175	0.00980616
H3K27AC_ChIP_Atlas_24754	248.487	0.132092	0.243164	0.543221	0.586978	0.669477	248.487	-1.19187	0.249351	-4.77988	1.75398e-06	7.26341e-06	248.487	-1.32396	0.249218	-5.31246	1.08155e-07	7.1625e-07
H3K27AC_ChIP_Atlas_24755	394.947	0.187157	0.147567	1.26828	0.204697	0.296917	394.947	0.0223742	0.147962	0.151216	0.879806	0.908879	394.947	-0.164782	0.147567	-1.11666	0.264141	0.347659
H3K27AC_ChIP_Atlas_24756	1639.31	0.321112	0.109454	2.93377	0.0033487	0.0112979	1639.31	0.129714	0.109612	1.18339	0.236654	0.314503	1639.31	-0.191397	0.109306	-1.75102	0.0799425	0.126873
H3K27AC_ChIP_Atlas_24757	599.623	-0.28215	0.180357	-1.5644	0.117724	0.1934	599.623	-0.8118	0.181552	-4.47144	7.76939e-06	2.89077e-05	599.623	-0.52965	0.182265	-2.90594	0.0036615	0.00850213
H3K27AC_ChIP_Atlas_24758	472.593	0.951735	0.270105	3.52357	0.000425768	0.00213188	472.593	-0.461091	0.272785	-1.69031	0.0909691	0.138859	472.593	-1.41283	0.271367	-5.20633	1.92615e-07	1.20445e-06
H3K27AC_ChIP_Atlas_24759	158.33	-0.354561	0.346313	-1.02382	0.305922	0.404616	158.33	-2.66129	0.365604	-7.27915	3.35923e-13	3.76796e-12	158.33	-2.30673	0.366937	-6.28643	3.24854e-10	3.75137e-09
H3K27AC_ChIP_Atlas_24760	89.4276	-0.0141725	0.406332	-0.034879	0.972176	0.979647	89.4276	-2.20857	0.429982	-5.13642	2.80016e-07	1.31532e-06	89.4276	-2.1944	0.430453	-5.09787	3.43488e-07	2.03026e-06
H3K27AC_ChIP_Atlas_24761	290.749	0.0892783	0.185988	0.480022	0.631212	0.708489	290.749	-0.12285	0.186636	-0.658231	0.51039	0.5947	290.749	-0.212128	0.186634	-1.1366	0.255706	0.338295
H3K27AC_ChIP_Atlas_24762	3240.56	-0.0370254	0.0870872	-0.425153	0.670725	0.742035	3240.56	0.469635	0.0866147	5.42211	5.8899e-08	3.07412e-07	3240.56	0.50666	0.0867357	5.84143	5.17551e-09	4.61268e-08
H3K27AC_ChIP_Atlas_24763	474.347	0.131519	0.117579	1.11855	0.26333	0.360348	474.347	0.278364	0.116703	2.38523	0.0170683	0.03213	474.347	0.146845	0.116508	1.26039	0.207527	0.284769
H3K27AC_ChIP_Atlas_24764	1371.54	-0.14239	0.146481	-0.972071	0.331015	0.430144	1371.54	-0.83763	0.14735	-5.68465	1.31081e-08	7.53121e-08	1371.54	-0.695241	0.147585	-4.7108	2.4675e-06	1.2e-05
H3K27AC_ChIP_Atlas_24765	518.619	-0.374267	0.12284	-3.04678	0.00231309	0.00838118	518.619	-0.460551	0.122925	-3.7466	0.000179246	0.00052698	518.619	-0.0862837	0.124554	-0.692742	0.488472	0.574797
H3K27AC_ChIP_Atlas_24766	5755.75	0.18158	0.0658273	2.75844	0.00580785	0.0175244	5755.75	0.359466	0.0656814	5.47287	4.42805e-08	2.35846e-07	5755.75	0.177885	0.0656193	2.71087	0.00671075	0.0145328
H3K27AC_ChIP_Atlas_24767	319.783	-0.781606	0.372511	-2.09821	0.0358867	0.075716	319.783	-2.80645	0.380875	-7.36842	1.72664e-13	2.0148e-12	319.783	-2.02484	0.382173	-5.29824	1.16922e-07	7.67173e-07
H3K27AC_ChIP_Atlas_24768	2551.99	0.10154	0.0633383	1.60315	0.108902	0.182018	2551.99	0.327417	0.0629233	5.20343	1.95643e-07	9.42229e-07	2551.99	0.225877	0.0629029	3.59088	0.000329568	0.000990173
H3K27AC_ChIP_Atlas_24769	1328.03	0.13894	0.0936745	1.48322	0.138017	0.21921	1328.03	0.21636	0.0934086	2.31627	0.0205433	0.0378687	1328.03	0.0774204	0.0933091	0.82972	0.406697	0.495232
H3K27AC_ChIP_Atlas_24770	261.375	-0.404859	0.172323	-2.34942	0.0188027	0.0451395	261.375	0.837763	0.164862	5.0816	3.74278e-07	1.7238e-06	261.375	1.24262	0.168524	7.37355	1.66146e-13	3.79705e-12
H3K27AC_ChIP_Atlas_24771	96.4604	0.178008	0.406049	0.438391	0.661103	0.733882	96.4604	2.28819	0.391282	5.84791	4.97779e-09	3.04213e-08	96.4604	2.11018	0.390043	5.41012	6.29827e-08	4.402e-07
H3K27AC_ChIP_Atlas_24772	47.2014	-0.199433	0.413178	-0.482679	0.629323	0.706823	47.2014	1.36474	0.391781	3.48343	0.000495038	0.00132981	47.2014	1.56417	0.3976	3.93404	8.35316e-05	0.000288195
H3K27AC_ChIP_Atlas_24773	322.353	-0.47084	0.148646	-3.16752	0.00153743	0.00601977	322.353	0.198361	0.1447	1.37085	0.170423	0.237965	322.353	0.669201	0.147884	4.52519	6.03424e-06	2.68878e-05
H3K27AC_ChIP_Atlas_24774	362.118	-0.397054	0.235503	-1.68598	0.0918	0.159408	362.118	0.19083	0.233574	0.816998	0.413929	0.501203	362.118	0.587883	0.235089	2.50068	0.0123955	0.0250363
H3K27AC_ChIP_Atlas_24775	2072.32	-0.792528	0.139358	-5.68699	1.29295e-08	3.30747e-07	2072.32	-0.566945	0.139066	-4.0768	4.56607e-05	0.000149407	2072.32	0.225583	0.139793	1.61369	0.106594	0.162338
H3K27AC_ChIP_Atlas_24776	27.9728	-0.392078	0.627906	-0.624421	0.532351	0.620783	27.9728	0.0697171	0.620296	0.112393	0.910512	0.932459	27.9728	0.461795	0.627338	0.736118	0.461659	0.548966
H3K27AC_ChIP_Atlas_24777	1984.14	-0.65319	0.152958	-4.27039	1.95136e-05	0.000176712	1984.14	0.328056	0.152045	2.15763	0.0309569	0.0544028	1984.14	0.981246	0.152757	6.42358	1.3311e-10	1.67288e-09
H3K27AC_ChIP_Atlas_24778	432.708	-0.703793	0.1645	-4.27837	1.88264e-05	0.000171398	432.708	-0.706568	0.164242	-4.30198	1.69276e-05	5.95372e-05	432.708	-0.00277534	0.166761	-0.0166427	0.986722	0.990549
H3K27AC_ChIP_Atlas_24779	350.608	-0.715486	0.220366	-3.24682	0.00116704	0.00481029	350.608	0.624472	0.215404	2.89907	0.00374268	0.00832035	350.608	1.33996	0.218821	6.12353	9.15255e-10	9.56734e-09
H3K27AC_ChIP_Atlas_24780	1242.86	-0.684492	0.151056	-4.53137	5.86021e-06	6.65629e-05	1242.86	0.553657	0.149192	3.71103	0.000206417	0.000599908	1242.86	1.23815	0.150495	8.2272	1.91647e-16	7.94468e-15
H3K27AC_ChIP_Atlas_24781	2517.38	-0.577418	0.150291	-3.842	0.000122034	0.000777709	2517.38	0.533223	0.149481	3.56716	0.000360871	0.000996942	2517.38	1.11064	0.150019	7.40334	1.32797e-13	3.09989e-12
H3K27AC_ChIP_Atlas_24782	4405.22	0.144918	0.106243	1.36403	0.172558	0.260412	4405.22	0.856829	0.10587	8.09318	5.81259e-16	9.41889e-15	4405.22	0.711911	0.105835	6.72659	1.73686e-11	2.61899e-10
H3K27AC_ChIP_Atlas_24783	3150.7	0.142537	0.0627277	2.27231	0.0230679	0.0532124	3150.7	0.467545	0.0622795	7.5072	6.04059e-14	7.48507e-13	3150.7	0.325008	0.0622075	5.22457	1.74556e-07	1.10201e-06
H3K27AC_ChIP_Atlas_24784	4993.47	0.222093	0.0633734	3.50452	0.000457438	0.00225997	4993.47	0.215123	0.0633306	3.39683	0.00068171	0.00177957	4993.47	-0.00696964	0.063228	-0.11023	0.912227	0.935597
H3K27AC_ChIP_Atlas_24785	276.363	-0.417401	0.324966	-1.28444	0.198987	0.290534	276.363	-2.18938	0.332667	-6.5813	4.66364e-11	3.86784e-10	276.363	-1.77198	0.333663	-5.31069	1.09209e-07	7.2286e-07
H3K27AC_ChIP_Atlas_24786	285.641	-0.461117	0.13943	-3.30716	0.000942477	0.00405531	285.641	-0.089355	0.136568	-0.654291	0.512924	0.597097	285.641	0.371762	0.140024	2.65499	0.00793116	0.0168495
H3K27AC_ChIP_Atlas_24787	2634.2	0.0183247	0.0812798	0.225452	0.821628	0.865503	2634.2	0.0952395	0.0811216	1.17403	0.240382	0.318647	2634.2	0.0769148	0.0812017	0.947207	0.343533	0.431548
H3K27AC_ChIP_Atlas_24788	488.888	0.0888223	0.124213	0.715081	0.474559	0.567734	488.888	0.733942	0.121544	6.03851	1.5554e-09	1.02701e-08	488.888	0.64512	0.121541	5.30786	1.10921e-07	7.32579e-07
H3K27AC_ChIP_Atlas_24789	1447	-0.189109	0.138794	-1.36251	0.173036	0.26098	1447	0.255357	0.138181	1.84798	0.0646046	0.103299	1447	0.444466	0.138542	3.20816	0.00133587	0.00345991
H3K27AC_ChIP_Atlas_24790	147.782	-0.839111	0.252031	-3.3294	0.000870331	0.00380365	147.782	-0.734719	0.250667	-2.93105	0.00337818	0.00759144	147.782	0.104392	0.256422	0.40711	0.683927	0.750306
H3K27AC_ChIP_Atlas_24791	1693.17	0.199852	0.109927	1.81804	0.0690579	0.127399	1693.17	0.151312	0.109905	1.37675	0.16859	0.235701	1693.17	-0.0485402	0.109762	-0.442231	0.658322	0.728392
H3K27AC_ChIP_Atlas_24792	190.406	-0.777739	0.301861	-2.57648	0.00998113	0.0271062	190.406	-1.11041	0.303315	-3.66092	0.000251307	0.000717832	190.406	-0.332673	0.306528	-1.08529	0.277791	0.362516
H3K27AC_ChIP_Atlas_24793	367.184	0.890915	0.25159	3.54114	0.000398402	0.00201793	367.184	0.283595	0.25286	1.12155	0.262054	0.342712	367.184	-0.60732	0.250782	-2.42171	0.0154478	0.0304066
H3K27AC_ChIP_Atlas_24794	1158.57	-0.159073	0.111865	-1.42201	0.155025	0.239999	1158.57	0.180873	0.111109	1.62789	0.103549	0.155149	1158.57	0.339946	0.111596	3.04621	0.00231745	0.00565274
H3K27AC_ChIP_Atlas_24795	1176.03	0.213665	0.0951643	2.24522	0.0247538	0.0562905	1176.03	0.391617	0.0946732	4.13651	3.52623e-05	0.000117712	1176.03	0.177952	0.0943865	1.88535	0.0593821	0.0982474
H3K27AC_ChIP_Atlas_24796	888.272	-0.0423928	0.106876	-0.396655	0.691622	0.759154	888.272	0.251278	0.105981	2.37097	0.0177417	0.0332509	888.272	0.293671	0.106334	2.76178	0.00574876	0.0126712
H3K27AC_ChIP_Atlas_24797	1662.26	0.107282	0.121284	0.884553	0.376398	0.474611	1662.26	0.479457	0.12079	3.96934	7.20731e-05	0.000227661	1662.26	0.372174	0.120766	3.08177	0.0020577	0.00508452
H3K27AC_ChIP_Atlas_24798	1263.85	-0.68471	0.165446	-4.13857	3.49476e-05	0.000283959	1263.85	0.0307703	0.164442	0.187119	0.851567	0.887164	1263.85	0.71548	0.165438	4.32475	1.52702e-05	6.24734e-05
H3K27AC_ChIP_Atlas_24799	232.457	0.385513	0.228946	1.68386	0.0922083	0.159944	232.457	0.544799	0.228021	2.38924	0.016883	0.031814	232.457	0.159286	0.226555	0.703079	0.482007	0.568781
H3K27AC_ChIP_Atlas_24800	586.265	-0.509467	0.198595	-2.56536	0.0103069	0.0278229	586.265	0.571905	0.196061	2.91697	0.00353449	0.00790382	586.265	1.08137	0.197633	5.47161	4.4596e-08	3.23152e-07
H3K27AC_ChIP_Atlas_24801	2785.42	0.0461876	0.0904974	0.510374	0.609789	0.689795	2785.42	0.0816414	0.0904022	0.903092	0.366477	0.453433	2785.42	0.0354539	0.0904432	0.392001	0.695057	0.759751
H3K27AC_ChIP_Atlas_24802	249.486	-0.566834	0.440351	-1.28723	0.198014	0.28941	249.486	-1.82774	0.444337	-4.1134	3.8988e-05	0.000129048	249.486	-1.2609	0.445461	-2.83055	0.00464677	0.0104881
H3K27AC_ChIP_Atlas_24803	999.228	-0.296649	0.243719	-1.21718	0.223536	0.317898	999.228	-1.28557	0.244899	-5.24938	1.52611e-07	7.47933e-07	999.228	-0.988917	0.245207	-4.03299	5.50726e-05	0.000198202
H3K27AC_ChIP_Atlas_24804	255.91	0.27392	0.1725	1.58794	0.1123	0.186474	255.91	0.0959082	0.173082	0.554121	0.579496	0.657504	255.91	-0.178012	0.172092	-1.0344	0.300949	0.387272
H3K27AC_ChIP_Atlas_24805	186.851	-0.606397	0.173136	-3.50244	0.000461023	0.00227462	186.851	-0.16876	0.168935	-0.998962	0.317813	0.402722	186.851	0.437637	0.174364	2.5099	0.0120765	0.0244759
H3K27AC_ChIP_Atlas_24806	415.858	0.363559	0.244028	1.48982	0.13627	0.217001	415.858	-0.745797	0.246769	-3.02224	0.00250911	0.0058073	415.858	-1.10936	0.24623	-4.50536	6.6262e-06	2.92962e-05
H3K27AC_ChIP_Atlas_24807	345.554	-0.62866	0.249002	-2.52472	0.011579	0.030569	345.554	-1.49803	0.252134	-5.94139	2.82621e-09	1.79242e-08	345.554	-0.869366	0.253768	-3.42583	0.000612913	0.00172514
H3K27AC_ChIP_Atlas_24808	765.119	-0.117051	0.256323	-0.456656	0.647919	0.722514	765.119	-1.81363	0.259317	-6.99388	2.67377e-12	2.64527e-11	765.119	-1.69658	0.259506	-6.53773	6.24606e-11	8.41756e-10
H3K27AC_ChIP_Atlas_24809	884.038	-0.0283567	0.165474	-0.171366	0.863936	0.899018	884.038	-0.6169	0.166414	-3.70702	0.000209715	0.000608631	884.038	-0.588543	0.166582	-3.53305	0.000410794	0.0012062
H3K27AC_ChIP_Atlas_24810	938.874	0.974471	0.339336	2.8717	0.00408272	0.0132213	938.874	-0.221214	0.340189	-0.650269	0.515518	0.599542	938.874	-1.19569	0.339581	-3.52106	0.000429823	0.00125546
H3K27AC_ChIP_Atlas_24811	923.198	0.911815	0.277154	3.28992	0.00100216	0.00426026	923.198	0.500215	0.277438	1.80298	0.0713917	0.112646	923.198	-0.4116	0.27663	-1.48791	0.136776	0.200673
H3K27AC_ChIP_Atlas_24812	801.563	-0.658922	0.182849	-3.60363	0.000313798	0.00166151	801.563	-0.291749	0.182041	-1.60265	0.109011	0.162162	801.563	0.367173	0.1833	2.00313	0.0451632	0.0775051
H3K27AC_ChIP_Atlas_24813	143.443	0.29717	0.236856	1.25464	0.209609	0.302397	143.443	1.39648	0.229145	6.0943	1.09916e-09	7.43873e-09	143.443	1.09931	0.226927	4.84432	1.27045e-06	6.6154e-06
H3K27AC_ChIP_Atlas_24814	307.408	-0.424751	0.209384	-2.02857	0.0425019	0.0866786	307.408	0.50537	0.205476	2.4595	0.0139129	0.0267563	307.408	0.930121	0.207832	4.47535	7.62848e-06	3.32994e-05
H3K27AC_ChIP_Atlas_24815	3162.21	-0.0303891	0.0995975	-0.305119	0.760276	0.81653	3162.21	0.421021	0.0992148	4.24353	2.20027e-05	7.59225e-05	3162.21	0.45141	0.0993159	4.5452	5.48836e-06	2.4657e-05
H3K27AC_ChIP_Atlas_24816	515.747	0.820296	0.221008	3.71161	0.000205942	0.00118337	515.747	1.24732	0.220135	5.66614	1.46051e-08	8.34375e-08	515.747	0.427022	0.218134	1.95761	0.0502757	0.0850932
H3K27AC_ChIP_Atlas_24817	1421.18	-0.110532	0.110663	-0.998824	0.31788	0.416977	1421.18	0.165207	0.110142	1.49995	0.133628	0.193092	1421.18	0.275739	0.110461	2.49626	0.012551	0.0253114
H3K27AC_ChIP_Atlas_24818	267.342	-0.16441	0.19314	-0.851246	0.394633	0.492514	267.342	-0.0623956	0.192338	-0.324406	0.745631	0.800952	267.342	0.102014	0.19351	0.527177	0.59807	0.676141
H3K27AC_ChIP_Atlas_24819	326.359	0.287926	0.192031	1.49937	0.133778	0.213976	326.359	-0.0167717	0.192917	-0.0869374	0.930721	0.948266	326.359	-0.304698	0.192188	-1.58541	0.112873	0.17042
H3K27AC_ChIP_Atlas_24820	248.092	1.68024	0.288844	5.81713	5.98675e-09	1.636e-07	248.092	1.02885	0.290441	3.54236	0.000396561	0.00108652	248.092	-0.651396	0.283959	-2.29398	0.0217916	0.0410559
H3K27AC_ChIP_Atlas_24821	2325.48	0.282784	0.12213	2.31543	0.0205894	0.0485486	2325.48	0.712914	0.121747	5.85571	4.74981e-09	2.91392e-08	2325.48	0.430131	0.121557	3.5385	0.000402414	0.00118357
H3K27AC_ChIP_Atlas_24822	1543.01	0.23875	0.189022	1.26308	0.20656	0.298949	1543.01	0.296582	0.188926	1.56983	0.116454	0.171575	1543.01	0.0578314	0.188798	0.306313	0.759366	0.814171
H3K27AC_ChIP_Atlas_24823	1859.5	0.417286	0.124697	3.34639	0.0008187	0.00362062	1859.5	0.802994	0.124279	6.46121	1.03871e-10	8.18291e-10	1859.5	0.385708	0.123881	3.11353	0.00184863	0.00462117
H3K27AC_ChIP_Atlas_24824	707.382	-0.694737	0.179953	-3.86066	0.000113082	0.000731946	707.382	0.130645	0.178072	0.733667	0.463152	0.549086	707.382	0.825383	0.179783	4.59099	4.41149e-06	2.02577e-05
H3K27AC_ChIP_Atlas_24825	62.1822	-0.383942	0.410095	-0.936225	0.349157	0.448071	62.1822	0.927296	0.396302	2.33987	0.0192904	0.0358142	62.1822	1.31124	0.402622	3.25675	0.00112695	0.00297192
H3K27AC_ChIP_Atlas_24826	107.784	0.00547967	0.263811	0.0207712	0.983428	0.987301	107.784	1.45061	0.250831	5.78322	7.32852e-09	4.37491e-08	107.784	1.44513	0.251966	5.73543	9.72681e-09	8.17288e-08
H3K27AC_ChIP_Atlas_24827	1687.72	-0.786309	0.132012	-5.95636	2.57916e-09	7.63439e-08	1687.72	-0.40914	0.131448	-3.11256	0.00185469	0.00442683	1687.72	0.377169	0.132416	2.84837	0.00439434	0.00999233
H3K27AC_ChIP_Atlas_24828	994.871	-0.653212	0.182943	-3.57058	0.000356188	0.00183901	994.871	0.506114	0.181155	2.79382	0.0052089	0.0111835	994.871	1.15933	0.182413	6.3555	2.07748e-10	2.50461e-09
H3K27AC_ChIP_Atlas_24829	1425.81	-0.583371	0.137393	-4.24599	2.17631e-05	0.000192657	1425.81	0.116625	0.136369	0.855219	0.39243	0.479465	1425.81	0.699996	0.137295	5.09846	3.42427e-07	2.02461e-06
H3K27AC_ChIP_Atlas_24830	2155.16	-0.346601	0.0921877	-3.75973	0.000170094	0.00101281	2155.16	0.505217	0.0910438	5.54916	2.87038e-08	1.57263e-07	2155.16	0.851818	0.0916787	9.29134	1.52355e-20	1.4841e-18
H3K27AC_ChIP_Atlas_24831	1745.35	-0.886178	0.173727	-5.10097	3.37917e-07	5.93765e-06	1745.35	-0.0730448	0.172909	-0.422446	0.6727	0.739018	1745.35	0.813133	0.17379	4.67883	2.88518e-06	1.38224e-05
H3K27AC_ChIP_Atlas_24832	272.153	-1.09746	0.353695	-3.10285	0.00191669	0.0072047	272.153	-0.586668	0.35185	-1.66738	0.0954389	0.144712	272.153	0.510795	0.354983	1.43893	0.150171	0.217333
H3K27AC_ChIP_Atlas_24833	2138.68	-0.882061	0.166812	-5.28776	1.23826e-07	2.47431e-06	2138.68	-0.410088	0.166376	-2.46482	0.0137082	0.0263992	2138.68	0.471972	0.167061	2.82515	0.00472586	0.0106493
H3K27AC_ChIP_Atlas_24834	1068.35	-0.843824	0.202482	-4.16741	3.08079e-05	0.000256923	1068.35	0.394367	0.200805	1.96393	0.0495386	0.0819718	1068.35	1.23819	0.202148	6.12518	9.05836e-10	9.48176e-09
H3K27AC_ChIP_Atlas_24835	688.562	-0.391969	0.125928	-3.11264	0.0018542	0.00701664	688.562	0.146593	0.124167	1.18061	0.237756	0.315796	688.562	0.538562	0.125626	4.28702	1.81084e-05	7.27945e-05
H3K27AC_ChIP_Atlas_24836	108.87	-1.28837	0.451697	-2.85229	0.0043406	0.0138842	108.87	-1.64779	0.453969	-3.62974	0.000283705	0.000801569	108.87	-0.35942	0.460115	-0.781153	0.434713	0.52324
H3K27AC_ChIP_Atlas_24837	404.399	-0.652169	0.169191	-3.85462	0.000115909	0.00074609	404.399	-0.319758	0.167594	-1.90793	0.0564003	0.0918372	404.399	0.33241	0.170244	1.95255	0.0508724	0.0859754
H3K27AC_ChIP_Atlas_24838	181.258	-1.15835	0.310507	-3.73051	0.000191092	0.00111415	181.258	-1.07077	0.309598	-3.4586	0.000542989	0.00144694	181.258	0.0875746	0.314768	0.278219	0.780844	0.831483
H3K27AC_ChIP_Atlas_24839	188.254	-0.579991	0.28053	-2.06748	0.0386885	0.0803796	188.254	0.547713	0.274597	1.99461	0.0460854	0.0770459	188.254	1.1277	0.278521	4.0489	5.14584e-05	0.000186651
H3K27AC_ChIP_Atlas_24840	301.498	-1.10609	0.256371	-4.3144	1.60038e-05	0.000150245	301.498	0.37531	0.250345	1.49917	0.13383	0.193334	301.498	1.4814	0.255513	5.79775	6.72108e-09	5.84082e-08
H3K27AC_ChIP_Atlas_24841	1751.59	-0.735367	0.210664	-3.49071	0.00048173	0.00235569	1751.59	0.814501	0.209458	3.88862	0.000100817	0.000311296	1751.59	1.54987	0.210238	7.37198	1.68116e-13	3.83353e-12
H3K27AC_ChIP_Atlas_24842	149.688	-0.896532	0.331542	-2.70413	0.00684838	0.0199907	149.688	0.678639	0.321994	2.10761	0.0350643	0.0606599	149.688	1.57517	0.328976	4.78811	1.68358e-06	8.49967e-06
H3K27AC_ChIP_Atlas_24843	179.157	-0.725816	0.248723	-2.91817	0.00352095	0.011754	179.157	1.09032	0.236545	4.60937	4.03886e-06	1.57587e-05	179.157	1.81614	0.243824	7.44856	9.43641e-14	2.27531e-12
H3K27AC_ChIP_Atlas_24844	489.658	-0.57145	0.221723	-2.57732	0.00995693	0.0270563	489.658	-0.690065	0.221859	-3.11038	0.00186848	0.0044558	489.658	-0.118615	0.223211	-0.531401	0.595141	0.673376
H3K27AC_ChIP_Atlas_24845	659.801	-0.413582	0.175422	-2.35764	0.0183913	0.0443619	659.801	0.582562	0.173114	3.3652	0.00076489	0.00197667	659.801	0.996144	0.17442	5.71117	1.12199e-08	9.31442e-08
H3K27AC_ChIP_Atlas_24846	488.227	-0.62571	0.265534	-2.35642	0.018452	0.0444768	488.227	-0.343962	0.264801	-1.29895	0.193963	0.265708	488.227	0.281748	0.266135	1.05866	0.289754	0.375412
H3K27AC_ChIP_Atlas_24847	211.032	0.0528709	0.192572	0.274551	0.783661	0.835377	211.032	-0.0601473	0.192848	-0.311889	0.755125	0.808862	211.032	-0.113018	0.193052	-0.58543	0.558259	0.640098
H3K27AC_ChIP_Atlas_24848	141.076	-0.899498	0.481461	-1.86827	0.0617248	0.116591	141.076	-1.42792	0.483785	-2.95156	0.00316177	0.00715369	141.076	-0.528421	0.486822	-1.08545	0.277723	0.362463
H3K27AC_ChIP_Atlas_24849	122.293	-0.747517	0.353057	-2.11727	0.034237	0.073008	122.293	-1.43911	0.357902	-4.02096	5.79616e-05	0.000186255	122.293	-0.691591	0.361784	-1.91161	0.0559259	0.0932941
H3K27AC_ChIP_Atlas_24850	435.786	-0.414245	0.209283	-1.97935	0.0477767	0.0951375	435.786	0.348683	0.206998	1.68447	0.0920902	0.140303	435.786	0.762928	0.20854	3.65842	0.000253776	0.000784115
H3K27AC_ChIP_Atlas_24851	427.811	0.105706	0.125352	0.84327	0.399078	0.496647	427.811	0.106577	0.125061	0.852202	0.394102	0.481084	427.811	0.000871464	0.124983	0.00697267	0.994437	0.995875
H3K27AC_ChIP_Atlas_24852	1199.7	0.0697551	0.105524	0.661034	0.508591	0.598758	1199.7	0.171832	0.105214	1.63317	0.102434	0.153758	1199.7	0.102077	0.105251	0.969841	0.332126	0.419781
H3K27AC_ChIP_Atlas_24853	343.565	-0.23979	0.201081	-1.1925	0.233063	0.328514	343.565	0.507084	0.19823	2.55806	0.0105258	0.0209105	343.565	0.746874	0.199583	3.74217	0.000182436	0.000582301
H3K27AC_ChIP_Atlas_24854	464.043	0.477313	0.188718	2.52924	0.011431	0.0302516	464.043	-0.398149	0.190992	-2.08464	0.0371024	0.0637745	464.043	-0.875463	0.190062	-4.6062	4.10094e-06	1.8954e-05
H3K27AC_ChIP_Atlas_24855	3020.6	0.175007	0.0671263	2.60712	0.00913062	0.0252542	3020.6	0.367154	0.0668375	5.49323	3.94644e-08	2.11802e-07	3020.6	0.192147	0.0667288	2.87953	0.00398272	0.00915139
H3K27AC_ChIP_Atlas_24856	156.009	-0.797292	0.387074	-2.05979	0.0394186	0.0814868	156.009	-2.03383	0.394709	-5.15272	2.56734e-07	1.21274e-06	156.009	-1.23653	0.397476	-3.11096	0.00186478	0.00465594
H3K27AC_ChIP_Atlas_24857	30.9744	-0.448024	0.477169	-0.93892	0.347772	0.446763	30.9744	-0.743044	0.481509	-1.54316	0.122792	0.179484	30.9744	-0.29502	0.489246	-0.60301	0.546502	0.629081
H3K27AC_ChIP_Atlas_24858	522.01	-0.307572	0.237661	-1.29417	0.195608	0.286646	522.01	-0.850635	0.238745	-3.56295	0.000366714	0.00101107	522.01	-0.543063	0.239408	-2.26836	0.0233076	0.0435804
H3K27AC_ChIP_Atlas_24859	191.609	0.322179	0.228358	1.41085	0.158289	0.243813	191.609	0.855378	0.225371	3.79542	0.000147393	0.000440099	191.609	0.5332	0.223811	2.38237	0.0172016	0.0333817
H3K27AC_ChIP_Atlas_24860	2128.87	0.12118	0.0680647	1.78036	0.0750173	0.135931	2128.87	0.179694	0.0678654	2.6478	0.00810181	0.016569	2128.87	0.0585143	0.0678104	0.862911	0.388187	0.47645
H3K27AC_ChIP_Atlas_24861	206.969	-0.829906	0.176181	-4.71054	2.47064e-06	3.24093e-05	206.969	-0.316341	0.171641	-1.84304	0.0653232	0.104269	206.969	0.513565	0.178069	2.88408	0.00392561	0.00903783
H3K27AC_ChIP_Atlas_24862	1094.32	-0.465161	0.152175	-3.05675	0.0022375	0.00815921	1094.32	-1.06277	0.153129	-6.94033	3.91185e-12	3.77254e-11	1094.32	-0.597605	0.153809	-3.88537	0.000102176	0.000345975
H3K27AC_ChIP_Atlas_24863	487.074	0.35509	0.315716	1.12471	0.260711	0.357633	487.074	-0.687137	0.31739	-2.16496	0.0303908	0.0535309	487.074	-1.04223	0.317041	-3.28736	0.00101132	0.00269716
H3K27AC_ChIP_Atlas_24864	1657.19	0.503431	0.174627	2.88289	0.00394041	0.0128385	1657.19	0.173733	0.174831	0.99372	0.320359	0.405378	1657.19	-0.329699	0.174492	-1.88947	0.0588287	0.0974607
H3K27AC_ChIP_Atlas_24865	595.217	-0.279645	0.194677	-1.43646	0.150872	0.234955	595.217	-2.12591	0.200743	-10.5902	3.30841e-26	2.08507e-24	595.217	-1.84627	0.201297	-9.17189	4.64812e-20	4.13473e-18
H3K27AC_ChIP_Atlas_24866	716.659	-1.02782	0.226462	-4.5386	5.66282e-06	6.47804e-05	716.659	0.0424434	0.224421	0.189124	0.849996	0.885985	716.659	1.07026	0.226439	4.7265	2.28418e-06	1.11815e-05
H3K27AC_ChIP_Atlas_24867	1366.39	-0.805833	0.150748	-5.34555	9.01418e-08	1.87143e-06	1366.39	0.204609	0.14931	1.37037	0.170573	0.238132	1366.39	1.01044	0.150575	6.71056	1.93879e-11	2.8962e-10
H3K27AC_ChIP_Atlas_24868	28.808	-0.0278207	0.55023	-0.050562	0.959675	0.970815	28.808	-0.352522	0.554323	-0.63595	0.524809	0.607674	28.808	-0.324701	0.555932	-0.584066	0.559176	0.64092
H3K27AC_ChIP_Atlas_24869	305.9	-0.049106	0.13962	-0.351712	0.725054	0.788118	305.9	0.0604706	0.138635	0.436187	0.662701	0.730288	305.9	0.109577	0.139416	0.785971	0.431885	0.520386
H3K27AC_ChIP_Atlas_24870	6023.1	0.121985	0.0543758	2.24337	0.0248728	0.0565058	6023.1	0.1478	0.0543105	2.72139	0.00650088	0.0136312	6023.1	0.0258146	0.054286	0.475529	0.63441	0.707773
H3K27AC_ChIP_Atlas_24871	3991.85	0.10795	0.0809328	1.33382	0.182262	0.2714	3991.85	0.274294	0.080767	3.39612	0.00068349	0.00178368	3991.85	0.166344	0.0807524	2.05993	0.0394053	0.0689237
H3K27AC_ChIP_Atlas_24872	464.803	-0.170824	0.157195	-1.0867	0.277168	0.374958	464.803	-0.114954	0.156781	-0.733217	0.463426	0.549386	464.803	0.0558698	0.157621	0.354457	0.722996	0.783365
H3K27AC_ChIP_Atlas_24873	354.497	0.413374	0.154526	2.67511	0.00747038	0.0214652	354.497	-0.652482	0.159238	-4.09753	4.1759e-05	0.000137642	354.497	-1.06586	0.158061	-6.74332	1.5481e-11	2.36076e-10
H3K27AC_ChIP_Atlas_24874	922.548	0.410311	0.107844	3.80468	0.000141988	0.000876847	922.548	-0.183832	0.109098	-1.68501	0.091986	0.140169	922.548	-0.594143	0.108391	-5.48147	4.21811e-08	3.07261e-07
H3K27AC_ChIP_Atlas_24875	378.83	0.0532783	0.226446	0.235281	0.813991	0.859219	378.83	-0.338594	0.227391	-1.48904	0.136477	0.196659	378.83	-0.391873	0.227482	-1.72265	0.0849518	0.133733
H3K27AC_ChIP_Atlas_24876	153.367	-0.538888	0.468136	-1.15113	0.249677	0.346055	153.367	-3.13647	0.488228	-6.42418	1.32579e-10	1.02708e-09	153.367	-2.59758	0.48968	-5.30465	1.12892e-07	7.43874e-07
H3K27AC_ChIP_Atlas_24877	125.436	-0.827807	0.239973	-3.44959	0.000561441	0.00266999	125.436	-3.82561	0.305959	-12.5037	7.12877e-36	1.39948e-33	125.436	-2.9978	0.310113	-9.66681	4.17184e-22	5.31733e-20
H3K27AC_ChIP_Atlas_24878	404.077	-0.512116	0.351856	-1.45547	0.145539	0.228396	404.077	-3.48918	0.365378	-9.54951	1.30315e-21	4.64332e-20	404.077	-2.97707	0.366072	-8.13246	4.20664e-16	1.61212e-14
H3K27AC_ChIP_Atlas_24879	218.013	-0.671138	0.23305	-2.8798	0.00397922	0.0129452	218.013	-0.723367	0.232971	-3.10497	0.00190297	0.00452815	218.013	-0.0522297	0.236321	-0.221012	0.825083	0.867476
H3K27AC_ChIP_Atlas_24880	336.531	-0.514641	0.166359	-3.09356	0.00197769	0.00738795	336.531	-0.856177	0.167775	-5.10312	3.34107e-07	1.55176e-06	336.531	-0.341536	0.170052	-2.00842	0.044599	0.0766858
H3K27AC_ChIP_Atlas_24881	308.343	-0.545815	0.189802	-2.87571	0.00403124	0.0130879	308.343	-0.0508174	0.187281	-0.271344	0.786127	0.834118	308.343	0.494998	0.190063	2.60438	0.00920405	0.0192355
H3K27AC_ChIP_Atlas_24882	2565.95	-0.539084	0.122685	-4.39405	1.11259e-05	0.000112218	2565.95	0.212572	0.122014	1.74219	0.0814745	0.126239	2565.95	0.751656	0.122562	6.13288	8.63046e-10	9.08024e-09
H3K27AC_ChIP_Atlas_24883	486.08	0.0696314	0.146157	0.476414	0.63378	0.710722	486.08	0.423378	0.1448	2.92387	0.00345707	0.00775235	486.08	0.353747	0.144871	2.4418	0.0146141	0.0289618
H3K27AC_ChIP_Atlas_24884	468.766	-1.09276	0.252323	-4.33081	1.48561e-05	0.00014175	468.766	0.432544	0.248295	1.74206	0.0814984	0.126268	468.766	1.52531	0.251671	6.06073	1.35504e-09	1.36873e-08
H3K27AC_ChIP_Atlas_24885	321.694	-0.076951	0.145228	-0.529864	0.596206	0.677664	321.694	0.135363	0.143803	0.941306	0.346548	0.433348	321.694	0.212313	0.144684	1.46743	0.142258	0.207463
H3K27AC_ChIP_Atlas_24886	375.591	-0.111681	0.188321	-0.593036	0.553157	0.639471	375.591	-0.119558	0.188118	-0.635547	0.525072	0.607923	375.591	-0.0078768	0.188782	-0.0417244	0.966718	0.976072
H3K27AC_ChIP_Atlas_24887	2815.37	0.0342352	0.0879019	0.38947	0.696928	0.76367	2815.37	0.104535	0.0877718	1.19099	0.233659	0.311177	2815.37	0.0702997	0.0878256	0.800447	0.423452	0.512056
H3K27AC_ChIP_Atlas_24888	796.668	-0.274204	0.114645	-2.39176	0.016768	0.0411585	796.668	-0.719363	0.115779	-6.21326	5.18965e-10	3.69778e-09	796.668	-0.44516	0.116611	-3.81748	0.000134824	0.000443653
H3K27AC_ChIP_Atlas_24889	1949.96	-0.0346989	0.10497	-0.33056	0.740977	0.801026	1949.96	-0.821373	0.105936	-7.75352	8.93813e-15	1.2428e-13	1949.96	-0.786674	0.106058	-7.41743	1.19419e-13	2.82102e-12
H3K27AC_ChIP_Atlas_24890	241.935	-0.812116	0.250769	-3.2385	0.00120162	0.00492864	241.935	-0.633446	0.249589	-2.53795	0.0111503	0.0220153	241.935	0.178669	0.253085	0.705965	0.48021	0.566948
H3K27AC_ChIP_Atlas_24891	1647.54	-0.436315	0.154802	-2.81854	0.00482421	0.0151038	1647.54	-1.61931	0.156301	-10.3602	3.76206e-25	2.06382e-23	1647.54	-1.183	0.156691	-7.54987	4.35695e-14	1.13263e-12
H3K27AC_ChIP_Atlas_24892	397.504	-0.543892	0.164427	-3.3078	0.000940315	0.00404805	397.504	-0.994471	0.166171	-5.98463	2.16877e-09	1.39954e-08	397.504	-0.450579	0.168176	-2.67921	0.00737958	0.0158088
H3K27AC_ChIP_Atlas_24893	345.522	-0.553968	0.186744	-2.96646	0.00301252	0.0103789	345.522	-0.782533	0.187464	-4.1743	2.989e-05	0.000100916	345.522	-0.228565	0.189622	-1.20537	0.22806	0.308239
H3K27AC_ChIP_Atlas_24894	389.147	0.0404225	0.166867	0.242244	0.808591	0.855244	389.147	-0.000185179	0.166774	-0.00111036	0.999114	0.999329	389.147	-0.0406077	0.166949	-0.243234	0.807824	0.853693
H3K27AC_ChIP_Atlas_24895	2263.47	0.12069	0.078739	1.53278	0.12533	0.203301	2263.47	0.0893457	0.0786933	1.13537	0.256222	0.336235	2263.47	-0.0313438	0.0786506	-0.39852	0.690247	0.755573
H3K27AC_ChIP_Atlas_24896	416.986	-0.354456	0.156644	-2.26282	0.023647	0.0542752	416.986	-0.121342	0.155474	-0.780465	0.435117	0.522401	416.986	0.233113	0.157123	1.48364	0.137905	0.20207
H3K27AC_ChIP_Atlas_24897	681.485	0.0286006	0.120399	0.237549	0.812231	0.857854	681.485	0.111121	0.119972	0.926226	0.354329	0.441172	681.485	0.0825201	0.12015	0.686811	0.492202	0.578056
H3K27AC_ChIP_Atlas_24898	786.007	-0.208595	0.147091	-1.41814	0.156151	0.241368	786.007	0.48529	0.14551	3.3351	0.000852691	0.00218179	786.007	0.693885	0.146231	4.74511	2.08389e-06	1.02866e-05
H3K27AC_ChIP_Atlas_24899	857.983	0.0986134	0.125971	0.782823	0.433731	0.52932	857.983	0.358566	0.12528	2.86212	0.00420813	0.00924638	857.983	0.259953	0.125257	2.07536	0.0379528	0.0667384
H3K27AC_ChIP_Atlas_24900	655.345	0.332919	0.186625	1.78389	0.0744414	0.135093	655.345	-0.138711	0.187409	-0.740151	0.459208	0.545499	655.345	-0.47163	0.186965	-2.52256	0.0116503	0.0237171
H3K27AC_ChIP_Atlas_24901	391.285	-0.348017	0.12592	-2.76379	0.00571335	0.0172902	391.285	0.154456	0.123022	1.25552	0.209292	0.283396	391.285	0.502473	0.125349	4.00858	6.10841e-05	0.00021747
H3K27AC_ChIP_Atlas_24902	432.139	0.299668	0.169258	1.77048	0.0766473	0.138289	432.139	0.661199	0.167975	3.9363	8.27483e-05	0.000258938	432.139	0.361531	0.167183	2.16249	0.0305803	0.0552455
H3K27AC_ChIP_Atlas_24903	1505.01	0.0943497	0.0830646	1.13586	0.256016	0.352836	1505.01	0.369216	0.082439	4.47865	7.51152e-06	2.80399e-05	1505.01	0.274866	0.0824272	3.33465	0.00085406	0.00232236
H3K27AC_ChIP_Atlas_24904	319.656	-0.185596	0.170382	-1.08929	0.276024	0.373687	319.656	0.508091	0.16703	3.04191	0.00235083	0.00547484	319.656	0.693687	0.168455	4.11794	3.82271e-05	0.000142584
H3K27AC_ChIP_Atlas_24905	1005.82	-0.765736	0.14896	-5.14054	2.73944e-07	4.95109e-06	1005.82	-0.610423	0.148533	-4.10968	3.96203e-05	0.00013104	1005.82	0.155313	0.14987	1.03631	0.300055	0.386326
H3K27AC_ChIP_Atlas_24906	1415.78	-0.476137	0.107725	-4.41995	9.87239e-06	0.000101881	1415.78	-0.255511	0.107229	-2.38286	0.0171788	0.0323145	1415.78	0.220626	0.108118	2.0406	0.0412907	0.0717706
H3K27AC_ChIP_Atlas_24907	382.32	-0.483892	0.139757	-3.46239	0.000535394	0.00256859	382.32	-0.311294	0.13857	-2.24647	0.0246736	0.0445386	382.32	0.172599	0.141108	1.22317	0.221266	0.300306
H3K27AC_ChIP_Atlas_24908	8894.54	-0.495042	0.122816	-4.03077	5.55949e-05	0.000412646	8894.54	-0.103148	0.122707	-0.840606	0.400568	0.487803	8894.54	0.391894	0.12284	3.19027	0.00142138	0.00365673
H3K27AC_ChIP_Atlas_24909	472.577	-0.264462	0.156266	-1.69238	0.0905729	0.157651	472.577	-0.6165	0.157305	-3.91915	8.88632e-05	0.000276789	472.577	-0.352038	0.158328	-2.22348	0.0261837	0.0482347
H3K27AC_ChIP_Atlas_24910	669.015	0.738216	0.144831	5.0971	3.44901e-07	6.04378e-06	669.015	0.611196	0.144962	4.21624	2.48406e-05	8.50107e-05	669.015	-0.127021	0.143216	-0.886916	0.375124	0.463393
H3K27AC_ChIP_Atlas_24911	2042.41	0.206709	0.097978	2.10975	0.03488	0.0740678	2042.41	0.673051	0.0973864	6.91115	4.80754e-12	4.57265e-11	2042.41	0.466342	0.0972228	4.79663	1.61353e-06	8.18314e-06
H3K27AC_ChIP_Atlas_24912	167.341	1.37235	0.411138	3.33792	0.000844079	0.00371044	167.341	0.663839	0.413052	1.60716	0.10802	0.160911	167.341	-0.708507	0.40814	-1.73594	0.0825747	0.130448
H3K27AC_ChIP_Atlas_24913	248.093	3.75175	0.319372	11.7473	7.29281e-32	1.94619e-29	248.093	3.2175	0.320375	10.0429	9.86975e-24	4.62677e-22	248.093	-0.534249	0.288291	-1.85316	0.0638598	0.104619
H3K27AC_ChIP_Atlas_24914	221.673	-0.156746	0.162872	-0.96239	0.335854	0.434821	221.673	-0.7185	0.166557	-4.31385	1.60437e-05	5.6607e-05	221.673	-0.561754	0.167939	-3.34498	0.000822878	0.00224772
H3K27AC_ChIP_Atlas_24915	926.922	-0.689016	0.160083	-4.30411	1.67656e-05	0.000156018	926.922	0.125417	0.158491	0.791319	0.428758	0.516073	926.922	0.814433	0.159944	5.09198	3.54347e-07	2.08786e-06
H3K27AC_ChIP_Atlas_24916	265.003	-0.376072	0.307002	-1.22498	0.220582	0.314604	265.003	0.0805616	0.305383	0.263805	0.79193	0.838757	265.003	0.456634	0.306851	1.48813	0.136717	0.200605
H3K27AC_ChIP_Atlas_24917	1761.5	0.25234	0.124448	2.02767	0.0425939	0.0868179	1761.5	0.0212718	0.124623	0.170689	0.864468	0.89705	1761.5	-0.231069	0.12445	-1.85672	0.0633517	0.103932
H3K27AC_ChIP_Atlas_24918	417.281	-0.0724682	0.187714	-0.386056	0.699456	0.765768	417.281	-0.526128	0.188997	-2.78378	0.00537287	0.0114951	417.281	-0.45366	0.189436	-2.39479	0.01663	0.0324248
H3K27AC_ChIP_Atlas_24919	226.108	0.150318	0.246165	0.61064	0.541438	0.629032	226.108	-1.64904	0.256693	-6.42419	1.32576e-10	1.02708e-09	226.108	-1.79936	0.2565	-7.01505	2.2987e-12	4.16334e-11
H3K27AC_ChIP_Atlas_24920	206.037	-0.998679	0.255346	-3.91108	9.18847e-05	0.000618333	206.037	-1.39553	0.257502	-5.41949	5.97678e-08	3.11725e-07	206.037	-0.396853	0.261879	-1.5154	0.12967	0.191804
H3K27AC_ChIP_Atlas_24921	560.737	-0.36134	0.152446	-2.37028	0.0177745	0.0431523	560.737	-0.142907	0.151594	-0.942696	0.345836	0.432595	560.737	0.218433	0.152868	1.4289	0.153033	0.220789
H3K27AC_ChIP_Atlas_24922	325.822	-0.546791	0.172004	-3.17895	0.00147811	0.0058321	325.822	-0.553486	0.171711	-3.22336	0.00126698	0.00313157	325.822	-0.00669505	0.174281	-0.0384152	0.969357	0.978177
H3K27AC_ChIP_Atlas_24923	734.845	-0.708927	0.169443	-4.18387	2.86585e-05	0.000242751	734.845	-0.460698	0.168734	-2.73033	0.00632715	0.0133089	734.845	0.248229	0.170268	1.45787	0.144876	0.210824
H3K27AC_ChIP_Atlas_24924	1682.16	0.0139102	0.105288	0.132116	0.894893	0.922511	1682.16	-0.000336458	0.105218	-0.00319774	0.997449	0.998095	1682.16	-0.0142467	0.105318	-0.135273	0.892396	0.920364
H3K27AC_ChIP_Atlas_24925	856.299	0.207159	0.194788	1.06351	0.287549	0.386036	856.299	0.358361	0.194493	1.84254	0.0653966	0.104376	856.299	0.151202	0.194314	0.778131	0.436492	0.525024
H3K27AC_ChIP_Atlas_24926	1821.18	0.188107	0.0957546	1.96447	0.0494757	0.0977043	1821.18	0.0146763	0.0958983	0.15304	0.878367	0.907795	1821.18	-0.173431	0.0957658	-1.81099	0.0701428	0.113421
H3K27AC_ChIP_Atlas_24927	406.042	-0.3297	0.184418	-1.78779	0.0738104	0.134215	406.042	0.256951	0.182255	1.40984	0.158587	0.223866	406.042	0.586651	0.183754	3.19258	0.00141006	0.00363077
H3K27AC_ChIP_Atlas_24928	230.079	-0.843182	0.206538	-4.08245	4.45625e-05	0.000344522	230.079	0.201534	0.199984	1.00775	0.313576	0.398092	230.079	1.04472	0.205802	5.07632	3.84816e-07	2.24979e-06
H3K27AC_ChIP_Atlas_24929	3343.75	0.304872	0.0969361	3.14508	0.00166039	0.00640992	3343.75	0.195311	0.0969663	2.01421	0.043987	0.0739899	3343.75	-0.109561	0.096806	-1.13176	0.257735	0.340637
H3K27AC_ChIP_Atlas_24930	508.985	-0.159402	0.199449	-0.799214	0.424166	0.520298	508.985	-1.04751	0.2018	-5.19086	2.0932e-07	1.00395e-06	508.985	-0.888113	0.202281	-4.39049	1.13097e-05	4.76004e-05
H3K27AC_ChIP_Atlas_24931	150.646	-0.428976	0.229341	-1.87047	0.0614188	0.11612	150.646	-1.51215	0.23896	-6.32805	2.48278e-10	1.84983e-09	150.646	-1.08318	0.241721	-4.4811	7.42601e-06	3.24737e-05
H3K27AC_ChIP_Atlas_24932	439.563	-0.661073	0.370497	-1.78428	0.0743776	0.135021	439.563	-3.36572	0.380688	-8.84115	9.47342e-19	2.2348e-17	439.563	-2.70465	0.381468	-7.09011	1.34006e-12	2.5601e-11
H3K27AC_ChIP_Atlas_24933	429.273	-0.566529	0.416124	-1.36144	0.173373	0.26142	429.273	-2.97127	0.423204	-7.02091	2.20435e-12	2.20599e-11	429.273	-2.40475	0.423836	-5.67376	1.39693e-08	1.13685e-07
H3K27AC_ChIP_Atlas_24934	327.896	-1.20907	0.241674	-5.0029	5.64745e-07	9.25077e-06	327.896	-0.29437	0.237837	-1.23769	0.21583	0.291003	327.896	0.914701	0.242445	3.77283	0.000161409	0.000521389
H3K27AC_ChIP_Atlas_24935	296.53	-0.547242	0.277876	-1.96938	0.0489099	0.0968501	296.53	-2.22364	0.285896	-7.77779	7.38014e-15	1.03914e-13	296.53	-1.6764	0.287268	-5.83567	5.35761e-09	4.75512e-08
H3K27AC_ChIP_Atlas_24936	441.425	-0.624636	0.355835	-1.75541	0.0791892	0.141781	441.425	-2.47466	0.360961	-6.85575	7.09392e-12	6.5967e-11	441.425	-1.85002	0.361773	-5.11376	3.15817e-07	1.88183e-06
H3K27AC_ChIP_Atlas_24937	463.515	-0.417949	0.396759	-1.05341	0.292154	0.390661	463.515	-2.762	0.402953	-6.8544	7.1611e-12	6.65073e-11	463.515	-2.34405	0.403426	-5.81036	6.23383e-09	5.45222e-08
H3K27AC_ChIP_Atlas_24938	1325.57	0.0226487	0.113228	0.200027	0.84146	0.881151	1325.57	-0.836156	0.114675	-7.29153	3.06451e-13	3.45249e-12	1325.57	-0.858805	0.114763	-7.48327	7.24962e-14	1.79447e-12
H3K27AC_ChIP_Atlas_24939	1340.54	0.325356	0.204747	1.58906	0.112046	0.186179	1340.54	-1.18028	0.20632	-5.7206	1.06147e-08	6.18741e-08	1340.54	-1.50563	0.206157	-7.30331	2.8077e-13	6.12696e-12
H3K27AC_ChIP_Atlas_24940	198.536	-0.651176	0.227458	-2.86284	0.00419865	0.0135115	198.536	-0.573544	0.226561	-2.53152	0.0113569	0.022362	198.536	0.0776312	0.230334	0.337038	0.736088	0.794366
H3K27AC_ChIP_Atlas_24941	127.749	-0.221545	0.315511	-0.702178	0.482568	0.575059	127.749	-1.43877	0.324638	-4.43194	9.33884e-06	3.42498e-05	127.749	-1.21723	0.326063	-3.73312	0.000189125	0.000601625
H3K27AC_ChIP_Atlas_24942	347.914	-0.484655	0.272703	-1.77723	0.0755307	0.136649	347.914	-3.23492	0.289339	-11.1804	5.08751e-29	4.59742e-27	347.914	-2.75026	0.290315	-9.47336	2.70988e-21	3.03164e-19
H3K27AC_ChIP_Atlas_24943	222.153	-0.488131	0.247713	-1.97055	0.0487753	0.096649	222.153	-2.29298	0.260803	-8.79199	1.46929e-18	3.4065e-17	222.153	-1.80485	0.262599	-6.87303	6.28521e-12	1.03252e-10
H3K27AC_ChIP_Atlas_24944	76.0243	-0.736299	0.434679	-1.69389	0.0902858	0.157285	76.0243	-2.35484	0.454795	-5.17779	2.24528e-07	1.07067e-06	76.0243	-1.61854	0.459211	-3.5246	0.000424116	0.00124141
H3K27AC_ChIP_Atlas_24945	419.821	-0.454236	0.43571	-1.04252	0.297171	0.395801	419.821	-3.14926	0.444055	-7.09203	1.32155e-12	1.35971e-11	419.821	-2.69502	0.444556	-6.06227	1.34211e-09	1.35823e-08
H3K27AC_ChIP_Atlas_24946	264.902	-0.444461	0.46082	-0.964501	0.334795	0.433724	264.902	-2.37522	0.467455	-5.08117	3.75119e-07	1.72717e-06	264.902	-1.93076	0.468226	-4.12355	3.73069e-05	0.000139508
H3K27AC_ChIP_Atlas_24947	865.229	-0.399238	0.161413	-2.47339	0.0133837	0.0343564	865.229	-0.73868	0.161958	-4.56093	5.09271e-06	1.95285e-05	865.229	-0.339443	0.162707	-2.08623	0.0369582	0.0652021
H3K27AC_ChIP_Atlas_24948	192.663	-0.506817	0.226018	-2.24238	0.0249371	0.0566252	192.663	0.188967	0.221496	0.853139	0.393582	0.480632	192.663	0.695783	0.225229	3.08922	0.00200682	0.00496886
H3K27AC_ChIP_Atlas_24949	143.11	-0.488119	0.477723	-1.02176	0.306893	0.40566	143.11	-2.79067	0.494095	-5.64805	1.62278e-08	9.19781e-08	143.11	-2.30256	0.495525	-4.6467	3.37289e-06	1.58973e-05
H3K27AC_ChIP_Atlas_24950	523.81	-0.518299	0.376255	-1.37752	0.168351	0.255635	523.81	-2.24214	0.379759	-5.9041	3.54579e-09	2.21668e-08	523.81	-1.72384	0.380315	-4.53265	5.82485e-06	2.60317e-05
H3K27AC_ChIP_Atlas_24951	217.655	0.351008	0.260561	1.34712	0.177941	0.266558	217.655	0.101817	0.261297	0.389662	0.696787	0.759891	217.655	-0.24919	0.260212	-0.957642	0.338243	0.426093
H3K27AC_ChIP_Atlas_24952	327.722	-0.026313	0.213016	-0.123526	0.90169	0.927783	327.722	0.0450665	0.212545	0.212033	0.832081	0.871811	327.722	0.0713795	0.212942	0.335206	0.73747	0.795589
H3K27AC_ChIP_Atlas_24953	323.626	-0.706338	0.298914	-2.36302	0.0181269	0.0438376	323.626	-1.9292	0.303457	-6.3574	2.05195e-10	1.54569e-09	323.626	-1.22286	0.305009	-4.00927	6.09077e-05	0.000216917
H3K27AC_ChIP_Atlas_24954	826.329	-0.594789	0.150893	-3.94179	8.08743e-05	0.000558544	826.329	-0.916922	0.151498	-6.05237	1.42732e-09	9.4953e-09	826.329	-0.322133	0.152669	-2.11002	0.034857	0.0620011
H3K27AC_ChIP_Atlas_24955	457.651	-0.0282212	0.138688	-0.203488	0.838754	0.879018	457.651	0.123992	0.13787	0.899333	0.368475	0.455432	457.651	0.152213	0.138324	1.10041	0.271153	0.355356
H3K27AC_ChIP_Atlas_24956	283.587	-0.441188	0.48119	-0.916869	0.359211	0.45799	283.587	-2.50939	0.487875	-5.14351	2.69651e-07	1.27024e-06	283.587	-2.0682	0.488555	-4.23331	2.30279e-05	9.02551e-05
H3K27AC_ChIP_Atlas_24957	1422.83	-0.74199	0.629712	-1.1783	0.238677	0.334372	1422.83	-2.67896	0.630735	-4.24736	2.16301e-05	7.47225e-05	1422.83	-1.93697	0.630904	-3.07015	0.00213949	0.0052658
H3K27AC_ChIP_Atlas_24958	160.268	-0.33004	0.464686	-0.710242	0.477554	0.57061	160.268	-2.50448	0.477485	-5.24514	1.56163e-07	7.6401e-07	160.268	-2.17444	0.478447	-4.54478	5.49914e-06	2.46989e-05
H3K27AC_ChIP_Atlas_24959	1749.7	0.560873	0.173681	3.22933	0.00124082	0.00505783	1749.7	0.358476	0.173778	2.06283	0.0391286	0.0667956	1749.7	-0.202397	0.173397	-1.16725	0.24311	0.324701
H3K27AC_ChIP_Atlas_24960	599.93	0.769795	0.214661	3.5861	0.000335658	0.00175548	599.93	0.111964	0.215687	0.519104	0.603688	0.678864	599.93	-0.657831	0.214466	-3.0673	0.00216	0.00531014
H3K27AC_ChIP_Atlas_24961	221.404	0.300021	0.171785	1.74649	0.0807262	0.143981	221.404	-1.24174	0.183269	-6.77549	1.23984e-11	1.11236e-10	221.404	-1.54176	0.182279	-8.45821	2.71514e-17	1.35066e-15
H3K27AC_ChIP_Atlas_24962	286.325	-0.470651	0.169178	-2.78199	0.00540272	0.0165297	286.325	-0.259983	0.167671	-1.55055	0.121009	0.177213	286.325	0.210668	0.170435	1.23606	0.216437	0.294793
H3K27AC_ChIP_Atlas_24963	393.088	1.30549	0.143822	9.07715	1.11454e-19	1.15835e-17	393.088	1.40613	0.143258	9.81538	9.66744e-23	3.98184e-21	393.088	0.100642	0.136232	0.73875	0.460059	0.547472
H3K27AC_ChIP_Atlas_24964	641.958	-0.256704	0.1626	-1.57875	0.114393	0.189173	641.958	0.148482	0.16149	0.91945	0.357861	0.444715	641.958	0.405186	0.162339	2.49593	0.0125627	0.0253311
H3K27AC_ChIP_Atlas_24965	1334.26	0.591265	0.188105	3.14328	0.00167068	0.00644353	1334.26	0.157096	0.188432	0.833703	0.404448	0.491698	1334.26	-0.434169	0.187963	-2.30987	0.0208956	0.0395745
H3K27AC_ChIP_Atlas_24966	840.408	0.214828	0.102521	2.09545	0.0361314	0.0760943	840.408	-0.0396626	0.103034	-0.384946	0.700277	0.762891	840.408	-0.25449	0.102698	-2.47804	0.0132106	0.0264717
H3K27AC_ChIP_Atlas_24967	479.611	-0.123355	0.174488	-0.706952	0.479596	0.57245	479.611	-0.267505	0.174722	-1.53103	0.125762	0.183181	479.611	-0.14415	0.175296	-0.82232	0.410895	0.499486
H3K27AC_ChIP_Atlas_24968	143.091	-0.349876	0.214274	-1.63284	0.102502	0.17354	143.091	-1.6042	0.227098	-7.06391	1.61884e-12	1.64716e-11	143.091	-1.25432	0.229639	-5.46215	4.7039e-08	3.38985e-07
H3K27AC_ChIP_Atlas_24969	1000.45	-0.721071	0.190689	-3.78139	0.000155954	0.000944539	1000.45	0.121797	0.189404	0.643057	0.520187	0.60359	1000.45	0.842869	0.190586	4.42251	9.75587e-06	4.15922e-05
H3K27AC_ChIP_Atlas_24970	6905.18	-0.628495	0.142164	-4.42091	9.82874e-06	0.000101612	6905.18	0.122307	0.141945	0.861655	0.388878	0.475883	6905.18	0.750803	0.142144	5.28199	1.27786e-07	8.30756e-07
H3K27AC_ChIP_Atlas_24971	1710.73	0.0654289	0.0984364	0.664682	0.506254	0.596681	1710.73	0.148829	0.0982286	1.51513	0.129741	0.188169	1710.73	0.0833998	0.0982628	0.848742	0.396025	0.4844
H3K27AC_ChIP_Atlas_24972	436.374	0.0499087	0.141972	0.351539	0.725184	0.788214	436.374	0.143546	0.141367	1.01541	0.309911	0.394309	436.374	0.0936369	0.14152	0.661651	0.508195	0.592863
H3K27AC_ChIP_Atlas_24973	1066.52	0.387529	0.119442	3.24448	0.00117664	0.00484245	1066.52	0.348309	0.119395	2.91727	0.00353106	0.00789718	1066.52	-0.0392198	0.118812	-0.330099	0.741325	0.798873
H3K27AC_ChIP_Atlas_24974	29.3557	0.797985	0.628052	1.27057	0.203881	0.29606	29.3557	0.609171	0.629441	0.967798	0.333145	0.419135	29.3557	-0.188813	0.61943	-0.304818	0.760505	0.815016
H3K27AC_ChIP_Atlas_24975	1862.04	0.142489	0.0886466	1.60739	0.10797	0.180756	1862.04	0.212939	0.0884559	2.40729	0.0160714	0.0304728	1862.04	0.0704497	0.0883759	0.797159	0.425358	0.513925
H3K27AC_ChIP_Atlas_24976	4002.17	-0.00468516	0.0651279	-0.0719379	0.942651	0.958458	4002.17	0.215784	0.0648695	3.32643	0.000879665	0.00224329	4002.17	0.220469	0.0649597	3.39393	0.000688968	0.00191563
H3K27AC_ChIP_Atlas_24977	830.735	0.550361	0.178474	3.08371	0.0020444	0.00758568	830.735	0.337789	0.178689	1.89037	0.0587085	0.095112	830.735	-0.212572	0.177927	-1.19471	0.232199	0.312872
H3K27AC_ChIP_Atlas_24978	294.283	0.0958303	0.151077	0.634317	0.525874	0.614756	294.283	0.0491289	0.150974	0.325412	0.744869	0.800319	294.283	-0.0467014	0.150934	-0.309416	0.757005	0.8122
H3K27AC_ChIP_Atlas_24979	1030.01	0.149274	0.107433	1.38946	0.164692	0.251318	1030.01	0.230208	0.107128	2.14892	0.0316407	0.0554638	1030.01	0.0809344	0.106992	0.75645	0.449379	0.537284
H3K27AC_ChIP_Atlas_24980	1525.31	-0.751949	0.156356	-4.80922	1.51522e-06	2.13876e-05	1525.31	-0.35947	0.155817	-2.307	0.021055	0.0387061	1525.31	0.392479	0.15669	2.50482	0.0122515	0.024789
H3K27AC_ChIP_Atlas_24981	4322.8	0.109857	0.0703796	1.56092	0.118544	0.194497	4322.8	0.165205	0.0702867	2.35045	0.0187509	0.0349215	4322.8	0.0553486	0.0702701	0.787656	0.430898	0.519479
H3K27AC_ChIP_Atlas_24982	5005.21	0.0796789	0.0608947	1.30847	0.190714	0.281026	5005.21	-0.00708883	0.0609107	-0.116381	0.907351	0.930114	5005.21	-0.0867677	0.0609179	-1.42434	0.154349	0.222355
H3K27AC_ChIP_Atlas_24983	319.882	0.462313	0.178227	2.59396	0.00948777	0.0260424	319.882	0.0399452	0.17965	0.22235	0.824041	0.865334	319.882	-0.422368	0.178147	-2.37089	0.0177453	0.0342991
H3K27AC_ChIP_Atlas_24984	727.268	0.783274	0.155949	5.02263	5.09693e-07	8.46811e-06	727.268	0.124638	0.157112	0.79331	0.427597	0.514954	727.268	-0.658636	0.155695	-4.23029	2.33389e-05	9.13761e-05
H3K27AC_ChIP_Atlas_24985	38.7689	0.66444	0.418989	1.58582	0.112781	0.187132	38.7689	0.109176	0.425686	0.25647	0.797588	0.843206	38.7689	-0.555264	0.417528	-1.32988	0.183556	0.257004
H3K27AC_ChIP_Atlas_24986	1325.71	0.132321	0.0894755	1.47885	0.139181	0.220694	1325.71	0.109446	0.0893906	1.22435	0.220819	0.296574	1325.71	-0.0228751	0.0893023	-0.256154	0.797832	0.84519
H3K27AC_ChIP_Atlas_24987	1041.22	0.372718	0.14635	2.54675	0.0108732	0.0290575	1041.22	0.116016	0.146634	0.791192	0.428832	0.516123	1041.22	-0.256702	0.146197	-1.75586	0.0791116	0.125757
H3K27AC_ChIP_Atlas_24988	1371.91	0.216812	0.122947	1.76346	0.0778226	0.139882	1371.91	0.272598	0.122783	2.22017	0.0264072	0.0472831	1371.91	0.0557859	0.122595	0.455043	0.649078	0.720382
H3K27AC_ChIP_Atlas_24989	357.344	-0.144668	0.190505	-0.759391	0.447619	0.542425	357.344	-0.987928	0.193763	-5.09865	3.42076e-07	1.58647e-06	357.344	-0.843261	0.194438	-4.3369	1.44503e-05	5.94655e-05
H3K27AC_ChIP_Atlas_24990	662.542	-0.56744	0.20068	-2.82759	0.00469001	0.0147745	662.542	-1.19469	0.201992	-5.91452	3.32847e-09	2.08898e-08	662.542	-0.627246	0.202996	-3.08994	0.00200197	0.00495781
H3K27AC_ChIP_Atlas_24991	586.721	-0.595943	0.36428	-1.63595	0.10185	0.172647	586.721	-2.17409	0.367172	-5.92117	3.1966e-09	2.01139e-08	586.721	-1.57815	0.36776	-4.29123	1.77683e-05	7.159e-05
H3K27AC_ChIP_Atlas_24992	511.61	-0.576661	0.157034	-3.6722	0.000240472	0.0013438	511.61	-1.57799	0.160979	-9.8025	1.09836e-22	4.50223e-21	511.61	-1.00133	0.16255	-6.16013	7.26854e-10	7.78807e-09
H3K27AC_ChIP_Atlas_24993	221.019	-0.178214	0.329063	-0.54158	0.588108	0.670393	221.019	-1.40735	0.334153	-4.2117	2.53456e-05	8.65906e-05	221.019	-1.22914	0.334843	-3.6708	0.000241795	0.00075071
H3K27AC_ChIP_Atlas_24994	2455.7	0.013639	0.102953	0.132478	0.894606	0.922339	2455.7	0.137088	0.102776	1.33386	0.182251	0.252186	2455.7	0.123449	0.102849	1.20029	0.230025	0.310477
H3K27AC_ChIP_Atlas_24995	145.641	-0.882777	0.341901	-2.58197	0.00982395	0.0267596	145.641	-1.174	0.343358	-3.41918	0.000628107	0.00165075	145.641	-0.291225	0.347555	-0.837925	0.402073	0.490545
H3K27AC_ChIP_Atlas_24996	254.242	-0.320264	0.346212	-0.925052	0.354939	0.453808	254.242	-1.3951	0.349878	-3.9874	6.6802e-05	0.0002124	254.242	-1.07484	0.350768	-3.06424	0.0021822	0.00535958
H3K27AC_ChIP_Atlas_24997	435.224	-0.208702	0.184929	-1.12855	0.259086	0.355976	435.224	-1.64609	0.190696	-8.632	6.02878e-18	1.28442e-16	435.224	-1.43739	0.191363	-7.51132	5.85354e-14	1.47891e-12
H3K27AC_ChIP_Atlas_24998	481.307	-0.331262	0.196711	-1.684	0.0921815	0.159913	481.307	-0.976687	0.198483	-4.92077	8.62065e-07	3.74898e-06	481.307	-0.645425	0.199383	-3.23711	0.00120749	0.00316111
H3K27AC_ChIP_Atlas_24999	668.731	-0.468701	0.108909	-4.30361	1.68034e-05	0.000156285	668.731	-1.05691	0.111035	-9.51877	1.75246e-21	6.12083e-20	668.731	-0.588213	0.112572	-5.22522	1.73946e-07	1.0987e-06
H3K27AC_ChIP_Atlas_25000	449.735	-0.602553	0.312839	-1.92608	0.0540944	0.104893	449.735	-1.44421	0.314666	-4.58967	4.43944e-06	1.71856e-05	449.735	-0.841659	0.315639	-2.66652	0.0076641	0.0163506
H3K27AC_ChIP_Atlas_25001	591.609	-0.309714	0.12939	-2.39365	0.0166816	0.0409826	591.609	-0.186746	0.12876	-1.45034	0.146964	0.20952	591.609	0.122968	0.129994	0.945952	0.344173	0.432161
H3K27AC_ChIP_Atlas_25002	304.326	-0.325083	0.25553	-1.27219	0.203305	0.295474	304.326	-0.934385	0.257534	-3.6282	0.000285405	0.000806062	304.326	-0.609302	0.258622	-2.35595	0.0184752	0.0355249
H3K27AC_ChIP_Atlas_25003	238.449	-0.831221	0.224047	-3.71003	0.000207236	0.00118933	238.449	-0.323766	0.220992	-1.46505	0.142906	0.204537	238.449	0.507455	0.22537	2.25165	0.0243443	0.0452531
H3K27AC_ChIP_Atlas_25004	1912.14	0.0366536	0.0784486	0.467231	0.640335	0.716207	1912.14	0.0948541	0.078253	1.21215	0.225456	0.301942	1912.14	0.0582004	0.0783371	0.742949	0.457513	0.545079
H3K27AC_ChIP_Atlas_25005	703.33	-0.198583	0.166232	-1.19462	0.232237	0.327689	703.33	-0.971028	0.16796	-5.78129	7.41283e-09	4.42112e-08	703.33	-0.772445	0.168452	-4.58555	4.52801e-06	2.07167e-05
H3K27AC_ChIP_Atlas_25006	2648.61	-0.222213	0.0570555	-3.89468	9.83269e-05	0.000652901	2648.61	-0.230474	0.0569588	-4.04634	5.2025e-05	0.000168755	2648.61	-0.00826149	0.0574344	-0.143842	0.885625	0.915038
H3K27AC_ChIP_Atlas_25007	3540.5	0.089527	0.0784589	1.14107	0.253841	0.350546	3540.5	0.000499854	0.0784783	0.00636933	0.994918	0.996182	3540.5	-0.0890272	0.0784779	-1.13442	0.256617	0.339317
H3K27AC_ChIP_Atlas_25008	297.324	-0.58549	0.229387	-2.55241	0.0106981	0.0286854	297.324	-0.673723	0.229479	-2.93588	0.00332598	0.00748393	297.324	-0.0882325	0.231685	-0.380829	0.70333	0.766603
H3K27AC_ChIP_Atlas_25009	638.403	0.629007	0.134044	4.69256	2.69811e-06	3.48753e-05	638.403	0.658476	0.133808	4.92105	8.60819e-07	3.74515e-06	638.403	0.0294687	0.132129	0.223031	0.823512	0.866073
H3K27AC_ChIP_Atlas_25010	1014.57	-0.360635	0.165551	-2.17839	0.029377	0.064621	1014.57	-1.00058	0.166549	-6.00772	1.88156e-09	1.22453e-08	1014.57	-0.639945	0.167094	-3.82984	0.000128225	0.000424173
H3K27AC_ChIP_Atlas_25011	1615.83	0.0950334	0.103308	0.919904	0.357623	0.456515	1615.83	-0.0518084	0.103423	-0.500938	0.616415	0.68989	1615.83	-0.146842	0.103415	-1.41993	0.155627	0.223832
H3K27AC_ChIP_Atlas_25012	1317.73	0.1945	0.0792364	2.45468	0.0141009	0.035801	1317.73	0.308992	0.0788437	3.91905	8.88989e-05	0.000276866	1317.73	0.114492	0.0785881	1.45686	0.145154	0.211152
H3K27AC_ChIP_Atlas_25013	703.585	0.101859	0.146976	0.693027	0.488293	0.580383	703.585	0.128319	0.146767	0.874303	0.381953	0.468845	703.585	0.0264605	0.146737	0.180326	0.856897	0.892682
H3K27AC_ChIP_Atlas_25014	584.773	0.276574	0.205456	1.34614	0.178256	0.266897	584.773	0.567136	0.2048	2.76921	0.00561917	0.0119665	584.773	0.290562	0.204384	1.42165	0.155128	0.223284
H3K27AC_ChIP_Atlas_25015	1188.28	0.327312	0.212247	1.54213	0.123043	0.20027	1188.28	0.261875	0.212247	1.23383	0.217268	0.292665	1188.28	-0.0654369	0.212016	-0.308642	0.757594	0.812688
H3K27AC_ChIP_Atlas_25016	311.606	1.12729	0.237225	4.75198	2.01431e-06	2.72033e-05	311.606	1.38362	0.236377	5.85346	4.81461e-09	2.94979e-08	311.606	0.256334	0.231868	1.10552	0.268935	0.352927
H3K27AC_ChIP_Atlas_25017	120.839	0.816486	0.328891	2.48254	0.0130449	0.0336644	120.839	1.35985	0.325789	4.17401	2.99289e-05	0.000101028	120.839	0.543361	0.319802	1.69906	0.0893083	0.13957
H3K27AC_ChIP_Atlas_25018	263.278	0.047036	0.280829	0.16749	0.866985	0.901377	263.278	-0.326687	0.281863	-1.15903	0.246444	0.325471	263.278	-0.373723	0.281988	-1.32532	0.185066	0.258742
H3K27AC_ChIP_Atlas_25019	975.675	0.380263	0.161242	2.35835	0.0183566	0.0442947	975.675	0.387222	0.161139	2.40304	0.0162596	0.0307874	975.675	0.00695885	0.160674	0.0433104	0.965454	0.975141
H3K27AC_ChIP_Atlas_25020	101.817	-0.939865	0.274976	-3.418	0.00063084	0.00293658	101.817	-0.276509	0.267366	-1.0342	0.301044	0.384996	101.817	0.663356	0.277104	2.39389	0.0166708	0.0324906
H3K27AC_ChIP_Atlas_25021	1599.53	-0.0383712	0.112492	-0.341103	0.733026	0.794575	1599.53	0.00307153	0.112348	0.0273395	0.978189	0.983506	1599.53	0.0414428	0.112517	0.368325	0.712631	0.77442
H3K27AC_ChIP_Atlas_25022	4353.88	0.139788	0.115583	1.20942	0.226501	0.321241	4353.88	-0.33646	0.115785	-2.90591	0.00366188	0.00815629	4353.88	-0.476248	0.115763	-4.114	3.88865e-05	0.000144843
H3K27AC_ChIP_Atlas_25023	448.962	-0.498497	0.176835	-2.81899	0.0048175	0.0150889	448.962	-1.03217	0.178588	-5.77961	7.48747e-09	4.46126e-08	448.962	-0.533669	0.180106	-2.96309	0.00304568	0.0072164
H3K27AC_ChIP_Atlas_25024	198.838	-0.0472674	0.182604	-0.258852	0.795749	0.845063	198.838	0.0644699	0.181432	0.355339	0.722336	0.781811	198.838	0.111737	0.182339	0.612799	0.540009	0.622881
H3K27AC_ChIP_Atlas_25025	381.256	-0.749553	0.463948	-1.6156	0.106181	0.178466	381.256	-2.04378	0.4667	-4.37923	1.19102e-05	4.28821e-05	381.256	-1.29423	0.467601	-2.76781	0.0056434	0.0124683
H3K27AC_ChIP_Atlas_25026	3239.63	-0.00909354	0.0711176	-0.127866	0.898255	0.924991	3239.63	-0.0859223	0.0711287	-1.20798	0.227053	0.303769	3239.63	-0.0768288	0.0712278	-1.07863	0.280751	0.365735
H3K27AC_ChIP_Atlas_25027	154.51	-0.906214	0.292711	-3.09593	0.00196195	0.0073436	154.51	-0.261527	0.288188	-0.907488	0.364149	0.451064	154.51	0.644687	0.293969	2.19304	0.0283045	0.0516421
H3K27AC_ChIP_Atlas_25028	202.973	-0.351806	0.290868	-1.2095	0.226469	0.321204	202.973	-1.30773	0.295576	-4.42436	9.67306e-06	3.53692e-05	202.973	-0.955928	0.297016	-3.21844	0.00128888	0.00335022
H3K27AC_ChIP_Atlas_25029	3650.94	-0.0550823	0.0671028	-0.820863	0.411724	0.508372	3650.94	-0.0768216	0.0670587	-1.14559	0.251966	0.331601	3650.94	-0.0217394	0.0671967	-0.323518	0.746303	0.803139
H3K27AC_ChIP_Atlas_25030	387.219	-0.750644	0.218158	-3.44084	0.000579921	0.00274241	387.219	0.176819	0.214956	0.822583	0.410745	0.498077	387.219	0.927463	0.217796	4.25841	2.05891e-05	8.16014e-05
H3K27AC_ChIP_Atlas_25031	359.735	-0.0467124	0.15732	-0.296925	0.766524	0.821381	359.735	-0.159336	0.157522	-1.01152	0.311768	0.396239	359.735	-0.112624	0.158071	-0.71249	0.476161	0.56296
H3K27AC_ChIP_Atlas_25032	464.88	-0.017815	0.152169	-0.117074	0.906802	0.931602	464.88	0.0764454	0.151629	0.50416	0.614149	0.688085	464.88	0.0942604	0.151995	0.620155	0.535156	0.618382
H3K27AC_ChIP_Atlas_25033	1282.65	-0.232326	0.130008	-1.78701	0.0739356	0.134399	1282.65	0.120704	0.129392	0.932857	0.350894	0.437724	1282.65	0.35303	0.12988	2.71812	0.00656531	0.0142582
H3K27AC_ChIP_Atlas_25034	1069.14	0.415707	0.123426	3.36806	0.000756987	0.00339488	1069.14	0.428867	0.123294	3.4784	0.000504421	0.00135303	1069.14	0.0131596	0.122667	0.10728	0.914567	0.937174
H3K27AC_ChIP_Atlas_25035	530.398	0.387872	0.152725	2.53967	0.0110958	0.029537	530.398	-0.0120333	0.153676	-0.0783029	0.937587	0.95396	530.398	-0.399905	0.152835	-2.61658	0.00888156	0.0186368
H3K27AC_ChIP_Atlas_25036	208.369	0.144093	0.252537	0.570581	0.568284	0.652864	208.369	-0.461595	0.255122	-1.80931	0.0704028	0.111312	208.369	-0.605687	0.254901	-2.37617	0.0174934	0.0338671
H3K27AC_ChIP_Atlas_25037	181.161	-0.15408	0.413724	-0.372423	0.709578	0.774351	181.161	-1.93286	0.422239	-4.57764	4.70243e-06	1.81351e-05	181.161	-1.77878	0.422814	-4.20701	2.58776e-05	0.000100319
H3K27AC_ChIP_Atlas_25038	506.112	-0.379925	0.206994	-1.83544	0.0664408	0.123545	506.112	-0.668777	0.207578	-3.22181	0.00127382	0.00314727	506.112	-0.288852	0.208546	-1.38508	0.166029	0.236454
H3K27AC_ChIP_Atlas_25039	433.48	0.343358	0.14091	2.43672	0.0148213	0.0372719	433.48	-1.35211	0.149126	-9.06691	1.22435e-19	3.28617e-18	433.48	-1.69547	0.148387	-11.426	3.10091e-30	1.52774e-27
H3K27AC_ChIP_Atlas_25040	737.166	-0.276015	0.121082	-2.27957	0.0226332	0.0523855	737.166	-0.602261	0.121863	-4.94211	7.72805e-07	3.38523e-06	737.166	-0.326245	0.12274	-2.65801	0.00786028	0.0167163
H3K27AC_ChIP_Atlas_25041	3924.13	-0.0589747	0.0707411	-0.83367	0.404467	0.50166	3924.13	0.0963407	0.0705503	1.36556	0.172077	0.240039	3924.13	0.155315	0.070681	2.19741	0.027991	0.0511593
H3K27AC_ChIP_Atlas_25042	1648.77	0.0569017	0.103729	0.548561	0.583307	0.666417	1648.77	0.250652	0.103376	2.42466	0.0153227	0.0291729	1648.77	0.19375	0.103423	1.87337	0.0610169	0.100579
H3K27AC_ChIP_Atlas_25043	186.907	1.17537	0.32708	3.59352	0.00032624	0.0017155	186.907	0.612049	0.328755	1.86172	0.0626428	0.100595	186.907	-0.563321	0.324161	-1.73778	0.0822494	0.130007
H3K27AC_ChIP_Atlas_25044	300.754	-0.758383	0.215222	-3.52372	0.000425533	0.00213132	300.754	-0.0707663	0.212017	-0.333777	0.738548	0.795094	300.754	0.687616	0.215513	3.1906	0.00141976	0.00365319
H3K27AC_ChIP_Atlas_25045	332.641	0.521078	0.137899	3.77868	0.000157662	0.00095364	332.641	0.423308	0.13805	3.06635	0.00216691	0.00508953	332.641	-0.0977697	0.135672	-0.720634	0.471135	0.558099
H3K27AC_ChIP_Atlas_25046	652.848	0.203719	0.139761	1.45762	0.144944	0.227651	652.848	0.428594	0.139044	3.08244	0.00205308	0.00484774	652.848	0.224875	0.138717	1.62111	0.104994	0.160281
H3K27AC_ChIP_Atlas_25047	2491.02	0.0642001	0.0938833	0.683829	0.494083	0.585648	2491.02	-0.211998	0.0941023	-2.25284	0.0242691	0.0438825	2491.02	-0.276198	0.0941262	-2.93433	0.00334265	0.00784385
H3K27AC_ChIP_Atlas_25048	6606.14	0.00266754	0.0521074	0.0511931	0.959172	0.97046	6606.14	0.211658	0.0519198	4.07664	4.56905e-05	0.000149485	6606.14	0.208991	0.0519826	4.0204	5.80996e-05	0.00020803
H3K27AC_ChIP_Atlas_25049	334.798	-0.459759	0.210138	-2.18789	0.0286773	0.0633731	334.798	-0.0410494	0.208358	-0.197014	0.843817	0.881152	334.798	0.41871	0.21033	1.99073	0.0465104	0.0795219
H3K27AC_ChIP_Atlas_25050	753.577	-0.935717	0.187478	-4.99106	6.00476e-07	9.74974e-06	753.577	-0.766955	0.186972	-4.10198	4.09629e-05	0.000135201	753.577	0.168761	0.18868	0.894433	0.37109	0.459529
H3K27AC_ChIP_Atlas_25051	968.51	-0.284602	0.123206	-2.30997	0.0208896	0.0491096	968.51	-0.230796	0.122949	-1.87716	0.0604955	0.097615	968.51	0.0538061	0.123681	0.435039	0.663534	0.733003
H3K27AC_ChIP_Atlas_25052	1620.35	0.0691694	0.0939782	0.736015	0.461721	0.555688	1620.35	0.178914	0.0937087	1.90925	0.0562294	0.0915966	1620.35	0.109744	0.0937406	1.17072	0.24171	0.323219
H3K27AC_ChIP_Atlas_25053	608.47	-0.0769413	0.137166	-0.560935	0.574842	0.658773	608.47	-0.0172561	0.136801	-0.12614	0.899621	0.924484	608.47	0.0596852	0.137275	0.434785	0.663719	0.73316
H3K27AC_ChIP_Atlas_25054	740.434	0.361119	0.136457	2.6464	0.00813547	0.0230209	740.434	-0.0691554	0.137297	-0.503691	0.614478	0.688354	740.434	-0.430275	0.13669	-3.14782	0.00164494	0.00416854
H3K27AC_ChIP_Atlas_25055	608.191	-0.528919	0.106591	-4.96215	6.97176e-07	1.11076e-05	608.191	-0.417713	0.10585	-3.94626	7.93799e-05	0.000249067	608.191	0.111206	0.108066	1.02905	0.303454	0.389967
H3K27AC_ChIP_Atlas_25056	1551.16	0.110895	0.0891503	1.24391	0.213534	0.306723	1551.16	0.432642	0.0885111	4.888	1.01865e-06	4.37316e-06	1551.16	0.321748	0.088469	3.63684	0.000276004	0.000844442
H3K27AC_ChIP_Atlas_25057	268.311	0.551953	0.25028	2.20534	0.0274304	0.0611077	268.311	0.177605	0.251302	0.706741	0.479728	0.565168	268.311	-0.374348	0.249676	-1.49933	0.133787	0.196904
H3K27AC_ChIP_Atlas_25058	410.22	0.332878	0.159053	2.09287	0.0363608	0.0764832	410.22	0.804938	0.157258	5.11858	3.07837e-07	1.43757e-06	410.22	0.47206	0.156184	3.02246	0.00250733	0.00605822
H3K27AC_ChIP_Atlas_25059	942.998	-0.214354	0.105441	-2.03292	0.0420606	0.0859324	942.998	0.330799	0.103952	3.18224	0.00146141	0.00356605	942.998	0.545153	0.104771	5.20326	1.95819e-07	1.22224e-06
H3K27AC_ChIP_Atlas_25060	248.967	0.461993	0.202116	2.28578	0.022267	0.0517071	248.967	0.249857	0.202759	1.23228	0.217844	0.293332	248.967	-0.212137	0.20097	-1.05556	0.291168	0.376901
H3K27AC_ChIP_Atlas_25061	129.534	-0.385398	0.247844	-1.555	0.119945	0.19618	129.534	0.919605	0.23687	3.88232	0.000103465	0.00031884	129.534	1.305	0.241937	5.39399	6.89097e-08	4.77328e-07
H3K27AC_ChIP_Atlas_25062	506.484	0.131993	0.116549	1.13251	0.257419	0.35432	506.484	0.201242	0.11602	1.73455	0.0828205	0.128104	506.484	0.0692494	0.115838	0.597815	0.549964	0.632313
H3K27AC_ChIP_Atlas_25063	1088.52	0.0254798	0.0902592	0.282296	0.777717	0.830492	1088.52	0.374402	0.0892795	4.1936	2.74564e-05	9.33085e-05	1088.52	0.348922	0.0894477	3.90085	9.58545e-05	0.000326479
H3K27AC_ChIP_Atlas_25064	2231.94	-0.291938	0.0932804	-3.12968	0.00174998	0.00668795	2231.94	0.191711	0.0926291	2.06967	0.0384836	0.0658152	2231.94	0.483649	0.0931065	5.19458	2.05183e-07	1.27386e-06
H3K27AC_ChIP_Atlas_25065	278.162	-0.0795312	0.196344	-0.40506	0.685433	0.75388	278.162	0.526742	0.193452	2.72286	0.00647197	0.0135811	278.162	0.606273	0.19431	3.12013	0.00180774	0.00452977
H3K27AC_ChIP_Atlas_25066	1605.99	0.185146	0.116151	1.59401	0.110933	0.184696	1605.99	0.543031	0.115641	4.69582	2.65544e-06	1.06646e-05	1605.99	0.357885	0.115503	3.09848	0.00194513	0.00483247
H3K27AC_ChIP_Atlas_25067	162.706	-0.510346	0.27188	-1.8771	0.0605042	0.114726	162.706	0.732063	0.264172	2.77116	0.00558568	0.0119014	162.706	1.24241	0.268591	4.62566	3.73413e-06	1.74252e-05
H3K27AC_ChIP_Atlas_25068	1474.32	0.0774224	0.0824457	0.939071	0.347694	0.446685	1474.32	0.088213	0.0822971	1.07189	0.283772	0.366198	1474.32	0.0107906	0.0823194	0.131083	0.89571	0.922907
H3K27AC_ChIP_Atlas_25069	385.621	0.0105991	0.220343	0.0481026	0.961634	0.97209	385.621	-0.423754	0.22144	-1.91363	0.0556676	0.0908143	385.621	-0.434354	0.22164	-1.95973	0.0500275	0.0847263
H3K27AC_ChIP_Atlas_25070	205.451	0.294948	0.172875	1.70613	0.0879835	0.154116	205.451	-0.288052	0.176379	-1.63314	0.102439	0.153761	205.451	-0.583	0.175135	-3.32886	0.000872009	0.00236527
H3K27AC_ChIP_Atlas_25071	607.616	-0.584614	0.127353	-4.59051	4.42159e-06	5.26379e-05	607.616	-0.0126808	0.125169	-0.101309	0.919305	0.939187	607.616	0.571933	0.127447	4.48763	7.20207e-06	3.1605e-05
H3K27AC_ChIP_Atlas_25072	630.829	-0.27054	0.1636	-1.65366	0.0981963	0.16778	630.829	-1.2998	0.166494	-7.80691	5.86083e-15	8.35087e-14	630.829	-1.02926	0.167159	-6.15737	7.39622e-10	7.91164e-09
H3K27AC_ChIP_Atlas_25073	248.142	-0.804623	0.232589	-3.45941	0.000541358	0.00259308	248.142	-0.820562	0.232329	-3.5319	0.000412587	0.00112681	248.142	-0.0159391	0.235824	-0.067589	0.946113	0.960906
H3K27AC_ChIP_Atlas_25074	1828.34	-0.664028	0.137821	-4.81805	1.44969e-06	2.06504e-05	1828.34	-0.402396	0.137461	-2.92734	0.00341871	0.00767472	1828.34	0.261632	0.13818	1.89342	0.0583026	0.0967142
H3K27AC_ChIP_Atlas_25075	727.04	-0.597571	0.173131	-3.45156	0.00055735	0.00265552	727.04	-0.817989	0.173486	-4.71503	2.41679e-06	9.7844e-06	727.04	-0.220418	0.174673	-1.26189	0.206988	0.284159
H3K27AC_ChIP_Atlas_25076	845.699	-0.463012	0.129221	-3.5831	0.000339534	0.00177033	845.699	-0.117443	0.128242	-0.915795	0.359774	0.446606	845.699	0.345569	0.129494	2.66861	0.00761665	0.0162595
H3K27AC_ChIP_Atlas_25077	1350.02	-0.0390967	0.0923842	-0.423197	0.672152	0.743292	1350.02	-0.468052	0.0931282	-5.02589	5.01106e-07	2.26138e-06	1350.02	-0.428955	0.093348	-4.59523	4.32274e-06	1.98858e-05
H3K27AC_ChIP_Atlas_25078	1231.8	0.0510234	0.0996261	0.512149	0.608546	0.688802	1231.8	-0.579389	0.100817	-5.74693	9.08758e-09	5.35145e-08	1231.8	-0.630413	0.100881	-6.24906	4.12931e-10	4.66414e-09
H3K27AC_ChIP_Atlas_25079	500.888	-0.374711	0.168377	-2.22543	0.0260525	0.0586397	500.888	-0.859035	0.169783	-5.0596	4.20132e-07	1.92031e-06	500.888	-0.484324	0.170925	-2.83356	0.00460333	0.0104043
H3K27AC_ChIP_Atlas_25080	567.61	-0.888583	0.187568	-4.73739	2.16491e-06	2.8917e-05	567.61	-0.964611	0.187597	-5.14194	2.7192e-07	1.27975e-06	567.61	-0.0760273	0.189653	-0.400876	0.688511	0.754108
H3K27AC_ChIP_Atlas_25081	740.627	-0.530323	0.152712	-3.47269	0.000515264	0.00249161	740.627	0.118706	0.151072	0.785758	0.43201	0.519279	740.627	0.649029	0.152537	4.25488	2.09158e-05	8.27682e-05
H3K27AC_ChIP_Atlas_25082	1287.94	-0.623727	0.18305	-3.40741	0.000655824	0.00302703	1287.94	1.01696	0.181079	5.6161	1.95315e-08	1.09456e-07	1287.94	1.64069	0.18219	9.00538	2.14924e-19	1.64117e-17
H3K27AC_ChIP_Atlas_25083	214.807	-0.474951	0.300959	-1.57813	0.114536	0.18934	214.807	-2.5342	0.314903	-8.04757	8.44566e-16	1.34349e-14	214.807	-2.05925	0.316381	-6.50877	7.57687e-11	1.00213e-09
H3K27AC_ChIP_Atlas_25084	384.799	-0.617015	0.340672	-1.81117	0.070115	0.128895	384.799	-2.60124	0.347557	-7.48436	7.18945e-14	8.81709e-13	384.799	-1.98423	0.348506	-5.69353	1.24439e-08	1.02426e-07
H3K27AC_ChIP_Atlas_25085	117.585	-0.912393	0.376702	-2.42206	0.0154329	0.0385244	117.585	-3.18436	0.405262	-7.85754	3.91737e-15	5.73317e-14	117.585	-2.27197	0.409065	-5.55406	2.79111e-08	2.11367e-07
H3K27AC_ChIP_Atlas_25086	211.561	-0.687196	0.236013	-2.91168	0.00359488	0.0119442	211.561	-2.03514	0.245931	-8.27524	1.28202e-16	2.27452e-15	211.561	-1.34794	0.248741	-5.41904	5.99188e-08	4.21141e-07
H3K27AC_ChIP_Atlas_25087	540.548	-0.650534	0.253093	-2.57034	0.01016	0.0275016	540.548	-2.7061	0.260176	-10.401	2.45244e-25	1.37783e-23	540.548	-2.05556	0.261118	-7.87216	3.48568e-15	1.12539e-13
H3K27AC_ChIP_Atlas_25088	142.934	-0.625855	0.353848	-1.76871	0.0769418	0.138678	142.934	-2.40038	0.368509	-6.51377	7.32878e-11	5.89872e-10	142.934	-1.77453	0.370979	-4.78337	1.72382e-06	8.68058e-06
H3K27AC_ChIP_Atlas_25089	316.796	0.489797	0.277553	1.7647	0.0776148	0.139601	316.796	-0.233763	0.279338	-0.836845	0.40268	0.489908	316.796	-0.72356	0.278349	-2.59947	0.0093369	0.0194806
H3K27AC_ChIP_Atlas_25090	183.945	-0.569502	0.189488	-3.00548	0.00265163	0.00935447	183.945	-0.755706	0.190471	-3.96756	7.26122e-05	0.000229208	183.945	-0.186204	0.194559	-0.957058	0.338538	0.426412
H3K27AC_ChIP_Atlas_25091	340.128	0.489475	0.352311	1.38933	0.164734	0.251355	340.128	-0.452137	0.354137	-1.27673	0.201699	0.274748	340.128	-0.941612	0.353439	-2.66414	0.00771847	0.0164488
H3K27AC_ChIP_Atlas_25092	313.677	0.0783498	0.308531	0.253944	0.799539	0.848173	313.677	-0.640735	0.310304	-2.06486	0.0389362	0.0665093	313.677	-0.719084	0.310327	-2.31718	0.0204939	0.0389015
H3K27AC_ChIP_Atlas_25093	279.692	0.327979	0.205431	1.59654	0.110369	0.183977	279.692	-0.114132	0.206969	-0.551442	0.58133	0.659104	279.692	-0.44211	0.206039	-2.14576	0.031892	0.0573323
H3K27AC_ChIP_Atlas_25094	228.814	1.25289	0.296899	4.21991	2.44405e-05	0.000211928	228.814	0.272839	0.299836	0.909961	0.362843	0.449773	228.814	-0.980048	0.295706	-3.31426	0.000918851	0.0024766
H3K27AC_ChIP_Atlas_25095	308.258	1.94473	0.18729	10.3835	2.94746e-25	4.98423e-23	308.258	0.821157	0.19104	4.29835	1.72078e-05	6.04437e-05	308.258	-1.12357	0.181818	-6.17964	6.42487e-10	6.96715e-09
H3K27AC_ChIP_Atlas_25096	288.413	1.21214	0.26537	4.56774	4.9302e-06	5.75823e-05	288.413	1.54193	0.264375	5.83235	5.46535e-09	3.31834e-08	288.413	0.329788	0.259439	1.27116	0.203673	0.280329
H3K27AC_ChIP_Atlas_25097	486.171	0.180413	0.166399	1.08422	0.278268	0.376218	486.171	1.24096	0.16324	7.60201	2.91564e-14	3.76965e-13	486.171	1.06054	0.162854	6.51225	7.40357e-11	9.81739e-10
H3K27AC_ChIP_Atlas_25098	513.784	0.0216585	0.186824	0.11593	0.907708	0.932383	513.784	0.576679	0.185336	3.11153	0.00186122	0.00444034	513.784	0.55502	0.185531	2.99153	0.00277586	0.00664126
H3K27AC_ChIP_Atlas_25099	4691.36	0.245931	0.163627	1.503	0.13284	0.212811	4691.36	-0.102386	0.163714	-0.625395	0.531712	0.61392	4691.36	-0.348317	0.163668	-2.12819	0.033321	0.0595833
H3K27AC_ChIP_Atlas_25100	2533.13	0.274507	0.128852	2.1304	0.0331382	0.0711953	2533.13	-0.287613	0.129222	-2.22573	0.026032	0.0466846	2533.13	-0.56212	0.129098	-4.3542	1.33553e-05	5.53596e-05
H3K27AC_ChIP_Atlas_25101	126.227	2.03867	0.241758	8.43272	3.37731e-17	2.79107e-15	126.227	0.0835037	0.25693	0.325006	0.745176	0.800548	126.227	-1.95517	0.240821	-8.11877	4.70921e-16	1.77812e-14
H3K27AC_ChIP_Atlas_25102	520.858	-0.0205196	0.173227	-0.118455	0.905707	0.93085	520.858	0.100648	0.172733	0.582682	0.560108	0.639756	520.858	0.121168	0.17303	0.700274	0.483756	0.570294
H3K27AC_ChIP_Atlas_25103	21695.6	0.529699	0.112792	4.69623	2.65001e-06	3.43402e-05	21695.6	0.294607	0.112807	2.61159	0.0090121	0.0182349	21695.6	-0.235092	0.112764	-2.08482	0.037086	0.0653961
H3K27AC_ChIP_Atlas_25104	975.151	0.593776	0.173021	3.43182	0.000599555	0.00281832	975.151	-0.41436	0.174403	-2.37587	0.0175077	0.0328569	975.151	-1.00814	0.173776	-5.80135	6.5785e-09	5.72857e-08
H3K27AC_ChIP_Atlas_25105	1331.29	0.301887	0.104156	2.89842	0.00375049	0.0123646	1331.29	-0.132174	0.104783	-1.26141	0.207161	0.280933	1331.29	-0.434061	0.10444	-4.15609	3.23741e-05	0.000122715
H3K27AC_ChIP_Atlas_25106	3904.41	0.148835	0.10545	1.41144	0.158116	0.243649	3904.41	-0.259058	0.105652	-2.45199	0.0142069	0.0272664	3904.41	-0.407893	0.10562	-3.86189	0.000112515	0.000377615
H3K27AC_ChIP_Atlas_25107	493.768	-0.23727	0.164105	-1.44584	0.148222	0.231712	493.768	-0.48747	0.164701	-2.95973	0.0030791	0.00698392	493.768	-0.2502	0.165583	-1.51102	0.130783	0.193203
H3K27AC_ChIP_Atlas_25108	58.2893	0.649007	0.354609	1.8302	0.0672195	0.124704	58.2893	0.509013	0.355371	1.43234	0.152046	0.215834	58.2893	-0.139994	0.348431	-0.401784	0.687843	0.75357
H3K27AC_ChIP_Atlas_25109	1183.23	-0.285601	0.15152	-1.8849	0.0594429	0.113171	1183.23	-0.72996	0.1521	-4.7992	1.59299e-06	6.63859e-06	1183.23	-0.444359	0.152542	-2.91303	0.0035794	0.00833643
H3K27AC_ChIP_Atlas_25110	651.63	-0.388103	0.13718	-2.82914	0.00466731	0.0147247	651.63	-0.150493	0.136306	-1.10408	0.269557	0.350957	651.63	0.237609	0.1376	1.72681	0.0842023	0.132688
H3K27AC_ChIP_Atlas_25111	2107.91	-0.16803	0.149202	-1.12619	0.260085	0.357051	2107.91	0.497897	0.148648	3.34951	0.000809542	0.00208146	2107.91	0.665927	0.148875	4.47305	7.71114e-06	3.36172e-05
H3K27AC_ChIP_Atlas_25112	772.645	0.639146	0.146016	4.37723	1.20195e-05	0.000119398	772.645	0.903408	0.145407	6.21295	5.19983e-10	3.704e-09	772.645	0.264263	0.144018	1.83493	0.0665158	0.108365
H3K27AC_ChIP_Atlas_25113	99.8596	0.0364891	0.25572	0.142692	0.886534	0.916421	99.8596	0.461248	0.251276	1.83563	0.066413	0.105778	99.8596	0.424759	0.251822	1.68675	0.0916522	0.142761
H3K27AC_ChIP_Atlas_25114	2158.29	-0.277736	0.152839	-1.81718	0.0691902	0.127571	2158.29	0.330267	0.15234	2.16795	0.0301622	0.0531667	2158.29	0.608003	0.152641	3.98323	6.79853e-05	0.000239197
H3K27AC_ChIP_Atlas_25115	4609.79	-0.00449621	0.0927222	-0.0484912	0.961325	0.971967	4609.79	0.0528173	0.0926533	0.570053	0.568642	0.647699	4609.79	0.0573135	0.0927061	0.618228	0.536425	0.619542
H3K27AC_ChIP_Atlas_25116	11408	0.577388	0.0983382	5.87146	4.31983e-09	1.22152e-07	11408	0.486879	0.0983428	4.95084	7.38948e-07	3.24719e-06	11408	-0.0905092	0.0982325	-0.921377	0.356854	0.444791
H3K27AC_ChIP_Atlas_25117	1239.2	1.02068	0.226679	4.50275	6.70794e-06	7.41855e-05	1239.2	0.423759	0.22708	1.86612	0.0620239	0.0997545	1239.2	-0.596919	0.226261	-2.63819	0.00833495	0.017595
H3K27AC_ChIP_Atlas_25118	349.74	0.928869	0.265169	3.50293	0.000460171	0.00227085	349.74	-0.435468	0.26869	-1.62071	0.105081	0.157166	349.74	-1.36434	0.26679	-5.1139	3.15575e-07	1.8806e-06
H3K27AC_ChIP_Atlas_25119	381.277	-0.450897	0.349505	-1.2901	0.197015	0.288254	381.277	-1.96724	0.353638	-5.56286	2.65394e-08	1.46045e-07	381.277	-1.51634	0.354378	-4.27887	1.87842e-05	7.51868e-05
H3K27AC_ChIP_Atlas_25120	5429.2	0.61888	0.151649	4.08101	4.48407e-05	0.000346017	5429.2	-0.116665	0.151839	-0.768347	0.442281	0.529465	5429.2	-0.735545	0.151696	-4.84881	1.24206e-06	6.4814e-06
H3K27AC_ChIP_Atlas_25121	553.065	-0.639417	0.607869	-1.0519	0.292846	0.391363	553.065	-2.37821	0.610055	-3.89835	9.68487e-05	0.00029965	553.065	-1.73879	0.610451	-2.84838	0.00439428	0.00999233
H3K27AC_ChIP_Atlas_25122	773.566	0.423198	0.207739	2.03716	0.0416336	0.0851833	773.566	-0.935512	0.209994	-4.45495	8.3914e-06	3.09902e-05	773.566	-1.35871	0.20959	-6.48269	9.01021e-11	1.17144e-09
H3K27AC_ChIP_Atlas_25123	287.458	-0.137196	0.342128	-0.401007	0.688415	0.756331	287.458	-2.50155	0.352722	-7.09212	1.32073e-12	1.35914e-11	287.458	-2.36435	0.353109	-6.69581	2.14479e-11	3.18202e-10
H3K27AC_ChIP_Atlas_25124	319.569	-0.554721	0.217836	-2.5465	0.0108809	0.0290706	319.569	-0.98228	0.219377	-4.47759	7.54893e-06	2.81611e-05	319.569	-0.42756	0.22131	-1.93195	0.0533659	0.0895959
H3K27AC_ChIP_Atlas_25125	242.39	-0.495906	0.309415	-1.60272	0.108996	0.182154	242.39	-1.76545	0.315136	-5.6022	2.11643e-08	1.18051e-07	242.39	-1.26955	0.316584	-4.01015	6.06807e-05	0.000216259
H3K27AC_ChIP_Atlas_25126	400.857	-0.213181	0.194579	-1.0956	0.273254	0.370803	400.857	1.41195	0.18904	7.46904	8.07794e-14	9.84533e-13	400.857	1.62513	0.190571	8.52771	1.49268e-17	7.80426e-16
H3K27AC_ChIP_Atlas_25127	2407.42	1.71087	0.267966	6.38466	1.71784e-10	6.28256e-09	2407.42	1.16015	0.268111	4.32711	1.51081e-05	5.35383e-05	2407.42	-0.550728	0.267357	-2.0599	0.0394082	0.0689263
H3K27AC_ChIP_Atlas_25128	164.382	1.13596	0.254695	4.46008	8.19294e-06	8.76754e-05	164.382	0.287691	0.25873	1.11194	0.266165	0.34735	164.382	-0.848269	0.252726	-3.35648	0.000789429	0.00216442
H3K27AC_ChIP_Atlas_25129	551.985	0.770967	0.282117	2.73279	0.00628008	0.0186522	551.985	-0.314786	0.28371	-1.10953	0.2672	0.34842	551.985	-1.08575	0.282775	-3.83964	0.000123214	0.000409773
H3K27AC_ChIP_Atlas_25130	1289.52	0.350372	0.10218	3.42898	0.000605864	0.00284331	1289.52	0.342247	0.102082	3.35268	0.000800329	0.00205963	1289.52	-0.00812434	0.101587	-0.0799743	0.936258	0.953698
H3K27AC_ChIP_Atlas_25131	920.388	-0.554371	0.201419	-2.75232	0.00591741	0.017789	920.388	-1.83927	0.203831	-9.02348	1.82205e-19	4.79006e-18	920.388	-1.2849	0.204481	-6.28371	3.30595e-10	3.80652e-09
H3K27AC_ChIP_Atlas_25132	1588.74	1.48376	0.197671	7.50618	6.08767e-14	3.60185e-12	1588.74	0.72262	0.198122	3.64734	0.00026497	0.000753666	1588.74	-0.761136	0.196932	-3.86497	0.000111103	0.000373169
H3K27AC_ChIP_Atlas_25133	638.658	0.647187	0.235168	2.75203	0.00592278	0.0178	638.658	-0.298332	0.236583	-1.261	0.207308	0.281081	638.658	-0.945519	0.235788	-4.01004	6.0708e-05	0.000216342
H3K27AC_ChIP_Atlas_25134	258.652	-0.526161	0.367553	-1.43152	0.15228	0.236598	258.652	-2.29496	0.375106	-6.11817	9.4655e-10	6.47435e-09	258.652	-1.7688	0.376257	-4.70105	2.58822e-06	1.25396e-05
H3K27AC_ChIP_Atlas_25135	307.952	-0.922947	0.235426	-3.92033	8.84275e-05	0.000600022	307.952	-0.579601	0.233749	-2.47959	0.0131535	0.0254698	307.952	0.343346	0.237157	1.44776	0.147685	0.214304
H3K27AC_ChIP_Atlas_25136	200.541	-0.796401	0.271856	-2.92949	0.00339514	0.0114274	200.541	-0.85477	0.271813	-3.1447	0.00166257	0.00400748	200.541	-0.058369	0.275451	-0.211904	0.832182	0.873149
H3K27AC_ChIP_Atlas_25137	282.252	-0.518005	0.287662	-1.80074	0.0717439	0.131258	282.252	-2.61533	0.299354	-8.7366	2.4024e-18	5.41788e-17	282.252	-2.09733	0.300627	-6.9765	3.02628e-12	5.33771e-11
H3K27AC_ChIP_Atlas_25138	210.086	-0.574975	0.191392	-3.00418	0.00266298	0.00938545	210.086	0.0298818	0.186977	0.159816	0.873026	0.903767	210.086	0.604857	0.191354	3.16094	0.00157262	0.00400224
H3K27AC_ChIP_Atlas_25139	1084.21	-0.0964847	0.0851205	-1.13351	0.257001	0.353867	1084.21	0.175814	0.0842434	2.08697	0.0368905	0.063446	1084.21	0.272299	0.0847493	3.21299	0.00131361	0.00340845
H3K27AC_ChIP_Atlas_25140	1068.23	-0.41202	0.138337	-2.97837	0.00289783	0.0100534	1068.23	-0.876503	0.139108	-6.30086	2.96001e-10	2.18317e-09	1068.23	-0.464483	0.139817	-3.32208	0.000893488	0.00241573
H3K27AC_ChIP_Atlas_25141	145.575	0.265481	0.208322	1.27438	0.20253	0.294648	145.575	0.912025	0.203126	4.48995	7.12401e-06	2.66691e-05	145.575	0.646543	0.201349	3.21105	0.0013225	0.00342944
H3K27AC_ChIP_Atlas_25142	908.695	0.0992668	0.138033	0.719152	0.472048	0.565314	908.695	0.193826	0.137736	1.40723	0.159359	0.224776	908.695	0.0945595	0.137716	0.686628	0.492317	0.57814
H3K27AC_ChIP_Atlas_25143	347.047	-0.426131	0.215632	-1.9762	0.0481321	0.095689	347.047	-0.404723	0.21532	-1.87964	0.0601574	0.0971583	347.047	0.0214075	0.216903	0.0986965	0.921379	0.942139
H3K27AC_ChIP_Atlas_25144	483.538	-0.586261	0.158523	-3.69826	0.00021708	0.00123504	483.538	0.453396	0.154734	2.93017	0.00338776	0.0076119	483.538	1.03966	0.157388	6.60569	3.95674e-11	5.5468e-10
H3K27AC_ChIP_Atlas_25145	3170.26	0.154307	0.0766347	2.01354	0.0440577	0.0891383	3170.26	0.206776	0.0765222	2.70217	0.00688884	0.0143472	3170.26	0.052469	0.0764563	0.686261	0.492549	0.578371
H3K27AC_ChIP_Atlas_25146	437.321	0.0677455	0.158515	0.427375	0.669107	0.740569	437.321	0.34906	0.15736	2.21822	0.0265396	0.0474886	437.321	0.281314	0.157438	1.78682	0.0739659	0.118775
H3K27AC_ChIP_Atlas_25147	286.06	0.241775	0.171309	1.41134	0.158145	0.243685	286.06	-0.145998	0.172867	-0.844569	0.398352	0.485531	286.06	-0.387773	0.17217	-2.25227	0.0243053	0.0451926
H3K27AC_ChIP_Atlas_25148	285.973	0.188546	0.166548	1.13208	0.2576	0.354494	285.973	-0.0230444	0.167264	-0.137772	0.89042	0.917509	285.973	-0.211591	0.16678	-1.26868	0.204555	0.281376
H3K27AC_ChIP_Atlas_25149	516.969	0.312145	0.144938	2.15364	0.0312686	0.0679046	516.969	0.237795	0.144963	1.64038	0.100926	0.151769	516.969	-0.0743501	0.144237	-0.515472	0.606223	0.683214
H3K27AC_ChIP_Atlas_25150	251.623	-0.174456	0.192608	-0.905759	0.365064	0.463767	251.623	-0.597153	0.194553	-3.06936	0.00214516	0.00504516	251.623	-0.422697	0.195701	-2.15992	0.0307792	0.0555637
H3K27AC_ChIP_Atlas_25151	288.295	-0.255938	0.394663	-0.648498	0.516663	0.60627	288.295	-2.84815	0.406118	-7.01312	2.33064e-12	2.32375e-11	288.295	-2.59221	0.406623	-6.37498	1.82983e-10	2.23497e-09
H3K27AC_ChIP_Atlas_25152	243.18	-0.436301	0.420105	-1.03855	0.299012	0.397612	243.18	-2.49452	0.428912	-5.81593	6.02985e-09	3.63608e-08	243.18	-2.05822	0.429806	-4.78873	1.67844e-06	8.47625e-06
H3K27AC_ChIP_Atlas_25153	235.369	-0.155597	0.3711	-0.419287	0.675006	0.745532	235.369	-2.79581	0.385983	-7.24334	4.37774e-13	4.82173e-12	235.369	-2.64021	0.386444	-6.83207	8.36951e-12	1.34149e-10
H3K27AC_ChIP_Atlas_25154	126.336	-0.665959	0.254392	-2.61784	0.00884875	0.0246141	126.336	-2.4662	0.277783	-8.87814	6.79899e-19	1.64169e-17	126.336	-1.80024	0.281682	-6.39103	1.64771e-10	2.03239e-09
H3K27AC_ChIP_Atlas_25155	85.4463	-0.615069	0.473803	-1.29815	0.194235	0.285065	85.4463	-3.48039	0.517946	-6.71961	1.82217e-11	1.59925e-10	85.4463	-2.86532	0.520681	-5.50303	3.7331e-08	2.74744e-07
H3K27AC_ChIP_Atlas_25156	509.695	-0.440809	0.222409	-1.98198	0.0474818	0.0946975	509.695	-1.75041	0.226295	-7.73506	1.03353e-14	1.42202e-13	509.695	-1.3096	0.22716	-5.76509	8.16165e-09	6.98608e-08
H3K27AC_ChIP_Atlas_25157	490.862	0.607646	0.206908	2.9368	0.00331621	0.0112153	490.862	0.515403	0.206962	2.49033	0.0127626	0.0247889	490.862	-0.0922428	0.205658	-0.448525	0.653774	0.724534
H3K27AC_ChIP_Atlas_25158	245.109	0.243251	0.199005	1.22234	0.221579	0.315684	245.109	-0.918529	0.205192	-4.47644	7.58978e-06	2.83052e-05	245.109	-1.16178	0.204585	-5.67871	1.35711e-08	1.10778e-07
H3K27AC_ChIP_Atlas_25159	612.357	-0.41781	0.214286	-1.94977	0.051203	0.100384	612.357	-0.473025	0.214264	-2.20768	0.0272665	0.0486687	612.357	-0.0552156	0.215139	-0.256651	0.797448	0.844906
H3K27AC_ChIP_Atlas_25160	420.754	-0.11583	0.178599	-0.648549	0.51663	0.606245	420.754	-0.79727	0.180839	-4.40873	1.03976e-05	3.78269e-05	420.754	-0.68144	0.181392	-3.75673	0.000172151	0.000552606
H3K27AC_ChIP_Atlas_25161	178.01	-0.232501	0.462497	-0.502708	0.61517	0.69455	178.01	-2.42873	0.473914	-5.12482	2.97818e-07	1.3937e-06	178.01	-2.19622	0.474582	-4.6277	3.69741e-06	1.72696e-05
H3K27AC_ChIP_Atlas_25162	991.439	-0.184385	0.27228	-0.67719	0.498285	0.589466	991.439	-2.03663	0.274845	-7.4101	1.26205e-13	1.50104e-12	991.439	-1.85224	0.275025	-6.73481	1.64142e-11	2.48825e-10
H3K27AC_ChIP_Atlas_25163	1019.76	-0.235902	0.262985	-0.897019	0.369709	0.467963	1019.76	-2.44691	0.266557	-9.17971	4.32274e-20	1.23598e-18	1019.76	-2.21101	0.266766	-8.2882	1.14977e-16	5.00952e-15
H3K27AC_ChIP_Atlas_25164	274.593	-0.120308	0.201562	-0.596879	0.550588	0.637106	274.593	-0.247501	0.201838	-1.22624	0.220109	0.29583	274.593	-0.127193	0.202696	-0.627506	0.530328	0.6138
H3K27AC_ChIP_Atlas_25165	331.031	-0.565548	0.492093	-1.14927	0.250445	0.346935	331.031	-3.16755	0.501182	-6.32015	2.61311e-10	1.94044e-09	331.031	-2.602	0.501867	-5.18464	2.16435e-07	1.33756e-06
H3K27AC_ChIP_Atlas_25166	443.353	0.800099	0.263182	3.0401	0.00236498	0.00853239	443.353	1.16685	0.262431	4.44631	8.73584e-06	3.21881e-05	443.353	0.366751	0.260579	1.40745	0.159295	0.228371
H3K27AC_ChIP_Atlas_25167	1573.19	-0.0473224	0.0890044	-0.531686	0.594943	0.676559	1573.19	0.293516	0.0883203	3.32331	0.000889566	0.00226685	1573.19	0.340838	0.0885715	3.84817	0.000119004	0.000397285
H3K27AC_ChIP_Atlas_25168	815.644	0.0288176	0.104656	0.275355	0.783043	0.834892	815.644	0.590144	0.102964	5.73158	9.95007e-09	5.82351e-08	815.644	0.561326	0.103159	5.44135	5.2877e-08	3.76921e-07
H3K27AC_ChIP_Atlas_25169	1716.91	0.131321	0.081751	1.60635	0.108197	0.181058	1716.91	0.106418	0.0816825	1.30282	0.192635	0.26414	1716.91	-0.0249027	0.0816098	-0.305144	0.760257	0.814814
H3K27AC_ChIP_Atlas_25170	307.671	0.184882	0.155471	1.18917	0.234373	0.329858	307.671	0.700911	0.152748	4.58867	4.46074e-06	1.72628e-05	307.671	0.516029	0.152174	3.39106	0.000696232	0.00193336
H3K27AC_ChIP_Atlas_25171	213.508	-0.559811	0.283382	-1.97546	0.0482159	0.0958221	213.508	-0.262327	0.281773	-0.930989	0.351859	0.438662	213.508	0.297483	0.284385	1.04606	0.295533	0.381405
H3K27AC_ChIP_Atlas_25172	262.985	-0.696851	0.208705	-3.33892	0.000841037	0.00370021	262.985	0.101367	0.204452	0.495799	0.620037	0.693096	262.985	0.798217	0.208417	3.8299	0.000128194	0.000424115
H3K27AC_ChIP_Atlas_25173	1437.96	-0.811394	0.176727	-4.59122	4.40672e-06	5.24974e-05	1437.96	-0.145548	0.175925	-0.82733	0.40805	0.495451	1437.96	0.665845	0.176861	3.7648	0.000166683	0.000536801
H3K27AC_ChIP_Atlas_25174	2266.14	0.0288097	0.0860658	0.334741	0.737821	0.798523	2266.14	0.0158539	0.0860007	0.184347	0.853742	0.888839	2266.14	-0.0129558	0.086074	-0.150519	0.880355	0.911081
H3K27AC_ChIP_Atlas_25175	261.512	-0.242661	0.212108	-1.14404	0.252606	0.349227	261.512	-0.444134	0.212744	-2.08764	0.0368301	0.0633595	261.512	-0.201473	0.214066	-0.941173	0.346616	0.434632
H3K27AC_ChIP_Atlas_25176	148.401	-0.367243	0.200409	-1.83247	0.0668821	0.124195	148.401	-0.0345893	0.196994	-0.175585	0.86062	0.893984	148.401	0.332654	0.20082	1.65647	0.0976257	0.150582
H3K27AC_ChIP_Atlas_25177	2180.9	0.253472	0.13559	1.8694	0.0615675	0.116354	2180.9	-0.379266	0.136065	-2.7874	0.00531332	0.0113838	2180.9	-0.632738	0.135946	-4.65434	3.25021e-06	1.53729e-05
H3K27AC_ChIP_Atlas_25178	944.48	0.267353	0.0951602	2.8095	0.00496186	0.0154445	944.48	0.714139	0.0939019	7.60516	2.84553e-14	3.68645e-13	944.48	0.446786	0.093341	4.7866	1.6963e-06	8.55463e-06
H3K27AC_ChIP_Atlas_25179	18.884	1.42611	0.705586	2.02117	0.043262	0.0878859	18.884	1.86103	0.698484	2.66438	0.00771296	0.0158568	18.884	0.434918	0.660283	0.658684	0.510099	0.594605
H3K27AC_ChIP_Atlas_25180	749.709	0.222737	0.15413	1.44512	0.148423	0.23193	749.709	-0.0654867	0.154583	-0.423635	0.671832	0.73827	749.709	-0.288224	0.154319	-1.86772	0.0618013	0.101721
H3K27AC_ChIP_Atlas_25181	104.14	2.67203	0.296655	9.00719	2.11397e-19	2.15339e-17	104.14	2.8913	0.295064	9.7989	1.13815e-22	4.66158e-21	104.14	0.219273	0.24671	0.88879	0.374116	0.462516
H3K27AC_ChIP_Atlas_25182	414.684	-0.5089	0.171267	-2.97138	0.00296461	0.0102442	414.684	-0.157267	0.16972	-0.926627	0.35412	0.440966	414.684	0.351633	0.171804	2.04671	0.0406865	0.0708525
H3K27AC_ChIP_Atlas_25183	787.349	0.266425	0.137332	1.94	0.0523791	0.102186	787.349	0.0239596	0.13771	0.173986	0.861877	0.89494	787.349	-0.242466	0.137329	-1.76558	0.0774668	0.12351
H3K27AC_ChIP_Atlas_25184	2016.59	0.748737	0.150367	4.97939	6.37851e-07	1.02645e-05	2016.59	0.4349	0.150542	2.8889	0.00386586	0.00856522	2016.59	-0.313837	0.150001	-2.09223	0.0364178	0.0643596
H3K27AC_ChIP_Atlas_25185	1459.39	-0.0646723	0.0884359	-0.73129	0.464602	0.558456	1459.39	0.0782462	0.0880477	0.888679	0.374176	0.461098	1459.39	0.142918	0.0883382	1.61786	0.105694	0.161167
H3K27AC_ChIP_Atlas_25186	196.556	0.10224	0.186497	0.548215	0.583544	0.666585	196.556	0.30202	0.184828	1.63406	0.102246	0.153501	196.556	0.199779	0.184731	1.08146	0.279491	0.364354
H3K27AC_ChIP_Atlas_25187	895.471	-0.0663376	0.110992	-0.597681	0.550053	0.636702	895.471	-0.0254084	0.110731	-0.229461	0.818511	0.86062	895.471	0.0409292	0.111102	0.368392	0.712581	0.774406
H3K27AC_ChIP_Atlas_25188	106.725	-0.225569	0.232891	-0.96856	0.332765	0.431804	106.725	0.797714	0.222122	3.59134	0.000328986	0.000916618	106.725	1.02328	0.226147	4.52485	6.04379e-06	2.69256e-05
H3K27AC_ChIP_Atlas_25189	585.999	-0.706927	0.173047	-4.08518	4.40432e-05	0.000341508	585.999	-0.0197147	0.171032	-0.115269	0.908232	0.930775	585.999	0.687212	0.173132	3.96931	7.20824e-05	0.000252072
H3K27AC_ChIP_Atlas_25190	25.2459	-0.606524	0.727227	-0.834023	0.404268	0.501521	25.2459	-0.696364	0.727593	-0.957078	0.338528	0.424926	25.2459	-0.0898402	0.736029	-0.122061	0.902851	0.928535
H3K27AC_ChIP_Atlas_25191	1392.17	-0.870351	0.177664	-4.89886	9.63921e-07	1.464e-05	1392.17	-0.169883	0.176788	-0.960945	0.33658	0.422795	1392.17	0.700468	0.17782	3.9392	8.17526e-05	0.000282476
H3K27AC_ChIP_Atlas_25192	1051.85	-0.214185	0.0883416	-2.42451	0.0153291	0.0383231	1051.85	0.245962	0.0869635	2.82833	0.00467913	0.0101671	1051.85	0.460147	0.0878193	5.2397	1.6084e-07	1.02387e-06
H3K27AC_ChIP_Atlas_25193	225.576	0.231108	0.207646	1.11299	0.265713	0.362931	225.576	0.384148	0.206595	1.85943	0.0629668	0.101058	225.576	0.15304	0.205817	0.743573	0.457135	0.544764
H3K27AC_ChIP_Atlas_25194	11834.1	0.206544	0.0615439	3.35604	0.000790677	0.00351978	11834.1	0.182386	0.0615306	2.96414	0.00303526	0.00689487	11834.1	-0.0241581	0.0614916	-0.392868	0.694417	0.759228
H3K27AC_ChIP_Atlas_25195	374.982	-0.294471	0.201928	-1.4583	0.144759	0.227394	374.982	0.080938	0.200478	0.403724	0.686415	0.750818	374.982	0.375409	0.201762	1.86065	0.062793	0.10314
H3K27AC_ChIP_Atlas_25196	3367.04	-0.319168	0.102794	-3.10493	0.00190325	0.00716362	3367.04	-0.0365371	0.10254	-0.356319	0.721602	0.781151	3367.04	0.282631	0.102831	2.74849	0.00598705	0.0131467
H3K27AC_ChIP_Atlas_25197	28.8086	0.267903	0.541301	0.494924	0.620654	0.699178	28.8086	-1.03974	0.563833	-1.84405	0.0651763	0.104081	28.8086	-1.30764	0.561688	-2.32805	0.0199094	0.0379424
H3K27AC_ChIP_Atlas_25198	1016.56	-0.571743	0.152589	-3.74695	0.000178998	0.00105472	1016.56	-0.979533	0.153244	-6.39198	1.63756e-10	1.2512e-09	1016.56	-0.40779	0.154141	-2.64556	0.00815569	0.01726
H3K27AC_ChIP_Atlas_25199	226.318	0.473697	0.228545	2.07267	0.0382033	0.0795822	226.318	0.0787803	0.229985	0.342546	0.73194	0.789567	226.318	-0.394917	0.228263	-1.7301	0.0836131	0.13191
H3K27AC_ChIP_Atlas_25200	157.851	-0.645524	0.271699	-2.37588	0.0175072	0.0426286	157.851	-0.885184	0.272892	-3.24371	0.00117984	0.0029333	157.851	-0.23966	0.276585	-0.866496	0.386218	0.474523
H3K27AC_ChIP_Atlas_25201	3989.59	0.262447	0.105043	2.49848	0.0124728	0.0324638	3989.59	-0.00554425	0.105155	-0.0527245	0.957951	0.969031	3989.59	-0.267992	0.10506	-2.55085	0.0107461	0.0220711
H3K27AC_ChIP_Atlas_25202	1021.29	0.454316	0.117195	3.8766	0.000105928	0.000693529	1021.29	-0.057936	0.118057	-0.490744	0.623607	0.695949	1021.29	-0.512252	0.117371	-4.36437	1.27491e-05	5.30526e-05
H3K27AC_ChIP_Atlas_25203	692.37	-0.286042	0.16183	-1.76754	0.0771372	0.138942	692.37	-1.11456	0.163852	-6.80224	1.03003e-11	9.33605e-11	692.37	-0.828519	0.164512	-5.03623	4.74792e-07	2.72362e-06
H3K27AC_ChIP_Atlas_25204	2523.24	0.0921495	0.0697624	1.3209	0.186533	0.276199	2523.24	0.149489	0.0695989	2.14786	0.0317249	0.0555961	2523.24	0.0573391	0.0695943	0.823906	0.409993	0.498593
H3K27AC_ChIP_Atlas_25205	279.826	0.256249	0.172257	1.4876	0.136857	0.217739	279.826	-0.0158492	0.173252	-0.0914807	0.927111	0.945414	279.826	-0.272098	0.172453	-1.57781	0.114609	0.172706
H3K27AC_ChIP_Atlas_25206	1075.1	0.0466564	0.0979853	0.476158	0.633962	0.710864	1075.1	0.155382	0.0975961	1.5921	0.111363	0.165095	1075.1	0.108726	0.0976941	1.11292	0.265742	0.349417
H3K27AC_ChIP_Atlas_25207	4099.32	0.0607829	0.0748574	0.811982	0.416802	0.513253	4099.32	0.256729	0.0746592	3.43868	0.00058456	0.00154725	4099.32	0.195946	0.0746824	2.62373	0.00869739	0.0182863
H3K27AC_ChIP_Atlas_25208	1979	-0.0403091	0.0846726	-0.476058	0.634033	0.710913	1979	0.0159393	0.084497	0.188637	0.850377	0.886229	1979	0.0562484	0.0846818	0.664232	0.506542	0.591373
H3K27AC_ChIP_Atlas_25209	1725.85	0.145073	0.0837518	1.73217	0.0832425	0.147401	1725.85	0.0491022	0.0838	0.585945	0.557912	0.637717	1725.85	-0.0959705	0.0837081	-1.14649	0.251592	0.333871
H3K27AC_ChIP_Atlas_25210	1096.15	-0.0642878	0.10083	-0.637585	0.523744	0.612909	1096.15	0.212955	0.100093	2.12757	0.0333729	0.0581481	1096.15	0.277243	0.100444	2.76017	0.00577707	0.0127281
H3K27AC_ChIP_Atlas_25211	214.458	-0.765863	0.307664	-2.48929	0.0128	0.0331686	214.458	-0.81162	0.307572	-2.6388	0.00832	0.0169665	214.458	-0.0457566	0.310484	-0.147372	0.882838	0.913079
H3K27AC_ChIP_Atlas_25212	216.513	-0.735356	0.22722	-3.23631	0.00121085	0.00496017	216.513	0.647479	0.219087	2.95535	0.00312316	0.00707414	216.513	1.38283	0.224702	6.15407	7.55185e-10	8.05998e-09
H3K27AC_ChIP_Atlas_25213	439.414	-0.619855	0.170339	-3.63895	0.000273751	0.00149138	439.414	0.0132937	0.167853	0.0791981	0.936875	0.95336	439.414	0.633149	0.170365	3.71643	0.000202055	0.000639029
H3K27AC_ChIP_Atlas_25214	502.869	0.113851	0.119594	0.951978	0.341108	0.440125	502.869	-0.225789	0.120698	-1.8707	0.0613867	0.0988538	502.869	-0.33964	0.120604	-2.81616	0.00486018	0.0109231
H3K27AC_ChIP_Atlas_25215	231.006	0.242939	0.240796	1.0089	0.313023	0.412064	231.006	-0.339205	0.243072	-1.39549	0.162867	0.228855	231.006	-0.582144	0.242478	-2.40082	0.0163585	0.0319769
H3K27AC_ChIP_Atlas_25216	1431.91	0.108594	0.0866084	1.25385	0.209895	0.302657	1431.91	0.299288	0.0861324	3.47474	0.000511347	0.00136931	1431.91	0.190693	0.0860917	2.215	0.0267598	0.0491476
H3K27AC_ChIP_Atlas_25217	165.663	-0.600162	0.218283	-2.74947	0.00596924	0.0179039	165.663	0.247881	0.211594	1.17149	0.241401	0.319735	165.663	0.848042	0.217019	3.90769	9.31839e-05	0.00031841
H3K27AC_ChIP_Atlas_25218	2191.04	0.0735724	0.0626865	1.17366	0.240533	0.336329	2191.04	0.138726	0.062463	2.22093	0.0263555	0.047202	2191.04	0.0651539	0.0624896	1.04264	0.297117	0.383101
H3K27AC_ChIP_Atlas_25219	2652.57	-0.700632	0.150488	-4.65572	3.22844e-06	4.05282e-05	2652.57	-0.00396982	0.149973	-0.0264702	0.978882	0.983972	2652.57	0.696662	0.150502	4.62892	3.6757e-06	1.7187e-05
H3K27AC_ChIP_Atlas_25220	985.072	0.52044	0.133077	3.9108	9.19899e-05	0.000618797	985.072	0.313464	0.133313	2.35134	0.0187061	0.0348506	985.072	-0.206976	0.13251	-1.56197	0.118296	0.177447
H3K27AC_ChIP_Atlas_25221	109.672	-0.451306	0.267216	-1.68892	0.0912353	0.158578	109.672	0.0670972	0.262094	0.256004	0.797947	0.843499	109.672	0.518403	0.266897	1.94234	0.0520963	0.0877572
H3K27AC_ChIP_Atlas_25222	1273.84	0.127993	0.112614	1.13656	0.255721	0.352482	1273.84	0.231649	0.112341	2.06201	0.0392065	0.0669019	1273.84	0.103656	0.112274	0.923243	0.355881	0.443772
H3K27AC_ChIP_Atlas_25223	1544.41	0.283421	0.0876299	3.2343	0.00121941	0.00498865	1544.41	0.0407799	0.087931	0.463772	0.642811	0.712893	1544.41	-0.242642	0.0875967	-2.76999	0.00560587	0.0123968
H3K27AC_ChIP_Atlas_25224	2364.97	-0.198883	0.087857	-2.26371	0.0235918	0.054177	2364.97	0.00554175	0.0875367	0.0633077	0.949521	0.963093	2364.97	0.204425	0.0878754	2.3263	0.0200024	0.0381012
H3K27AC_ChIP_Atlas_25225	243.937	0.603688	0.240438	2.51078	0.0120465	0.0315786	243.937	-0.257812	0.243675	-1.05802	0.290047	0.373028	243.937	-0.8615	0.241793	-3.56297	0.000366686	0.00108936
H3K27AC_ChIP_Atlas_25226	153.215	-0.278018	0.274212	-1.01388	0.31064	0.409641	153.215	-2.66126	0.299833	-8.87582	6.94213e-19	1.6731e-17	153.215	-2.38325	0.301214	-7.91213	2.53031e-15	8.33213e-14
H3K27AC_ChIP_Atlas_25227	169.207	-0.665863	0.281866	-2.36234	0.01816	0.0439051	169.207	-0.137316	0.27849	-0.493073	0.621961	0.694688	169.207	0.528547	0.282556	1.87059	0.0614013	0.101137
H3K27AC_ChIP_Atlas_25228	430.343	-0.0587409	0.21958	-0.267515	0.789073	0.839774	430.343	-2.41735	0.230181	-10.502	8.45983e-26	5.06384e-24	430.343	-2.35861	0.23044	-10.2353	1.37828e-24	2.61855e-22
H3K27AC_ChIP_Atlas_25229	359.554	0.356947	0.19319	1.84765	0.0646533	0.120911	359.554	-1.17264	0.199421	-5.88024	4.09678e-09	2.53302e-08	359.554	-1.52959	0.198707	-7.69771	1.38527e-14	3.92364e-13
H3K27AC_ChIP_Atlas_25230	494.103	0.865329	0.224128	3.86088	0.00011298	0.000731565	494.103	0.0276983	0.225707	0.122718	0.90233	0.926321	494.103	-0.837631	0.224115	-3.73751	0.000185849	0.000591999
H3K27AC_ChIP_Atlas_25231	685.424	1.23544	0.194677	6.34611	2.20823e-10	7.94559e-09	685.424	-0.412154	0.197719	-2.08454	0.0371106	0.0637865	685.424	-1.6476	0.195872	-8.41161	4.04413e-17	1.9222e-15
H3K27AC_ChIP_Atlas_25232	29.5412	1.00307	0.520242	1.92808	0.0538447	0.104496	29.5412	-0.260245	0.538855	-0.482959	0.629125	0.700808	29.5412	-1.26331	0.526183	-2.4009	0.0163546	0.0319717
H3K27AC_ChIP_Atlas_25233	451.655	0.645764	0.231383	2.79089	0.00525629	0.0161774	451.655	-1.84008	0.240124	-7.66304	1.81577e-14	2.41841e-13	451.655	-2.48584	0.239193	-10.3926	2.67855e-25	5.89027e-23
H3K27AC_ChIP_Atlas_25234	1441.08	-0.0642681	0.113915	-0.564174	0.572636	0.656657	1441.08	0.153559	0.113504	1.3529	0.176086	0.244812	1441.08	0.217828	0.113736	1.9152	0.0554667	0.0926307
H3K27AC_ChIP_Atlas_25235	7487.06	0.506367	0.155006	3.26677	0.00108784	0.00455089	7487.06	0.0864106	0.155075	0.557219	0.577378	0.655739	7487.06	-0.419957	0.154991	-2.70955	0.00673749	0.0145833
H3K27AC_ChIP_Atlas_25236	399.532	0.4914	0.297495	1.65179	0.0985773	0.168257	399.532	-0.493007	0.299442	-1.64642	0.0996778	0.150169	399.532	-0.984407	0.29874	-3.29519	0.000983536	0.00263101
H3K27AC_ChIP_Atlas_25237	383.032	0.720768	0.31532	2.28583	0.0222642	0.0517028	383.032	-0.589262	0.31799	-1.85308	0.0638703	0.102291	383.032	-1.31003	0.316921	-4.13362	3.57092e-05	0.000134081
H3K27AC_ChIP_Atlas_25238	4841.79	0.384676	0.145437	2.64496	0.00817013	0.0231014	4841.79	-0.239821	0.145628	-1.64681	0.0995974	0.150071	4841.79	-0.624497	0.145536	-4.291	1.77868e-05	7.16533e-05
H3K27AC_ChIP_Atlas_25239	1011.86	0.151643	0.121922	1.24377	0.213584	0.30675	1011.86	0.39451	0.121354	3.25092	0.00115034	0.00286664	1011.86	0.242867	0.121222	2.00349	0.0451251	0.0774523
H3K27AC_ChIP_Atlas_25240	184.607	0.405002	0.215702	1.87759	0.0604368	0.114623	184.607	-0.553584	0.221373	-2.50068	0.0123954	0.0241654	184.607	-0.958586	0.219764	-4.36188	1.28947e-05	5.36064e-05
H3K27AC_ChIP_Atlas_25241	202.948	-0.176629	0.251782	-0.701513	0.482983	0.575393	202.948	-1.01709	0.256144	-3.97077	7.16397e-05	0.000226445	202.948	-0.840459	0.257165	-3.26817	0.00108247	0.00286729
H3K27AC_ChIP_Atlas_25242	497.992	0.0707274	0.117629	0.601275	0.547657	0.634646	497.992	0.143838	0.117074	1.22861	0.219218	0.294826	497.992	0.0731105	0.117147	0.624092	0.532567	0.61603
H3K27AC_ChIP_Atlas_25243	1219.25	-0.476811	0.12815	-3.72072	0.000198655	0.00114845	1219.25	0.312344	0.126755	2.46416	0.0137335	0.0264402	1219.25	0.789155	0.127768	6.17645	6.55598e-10	7.09731e-09
H3K27AC_ChIP_Atlas_25244	167.511	0.898595	0.261368	3.43804	0.000585938	0.00276499	167.511	1.01253	0.260541	3.88627	0.000101798	0.000314119	167.511	0.113936	0.255169	0.446512	0.655228	0.725783
H3K27AC_ChIP_Atlas_25245	250.512	1.11978	0.274989	4.0721	4.65908e-05	0.000357307	250.512	1.17061	0.274657	4.26208	2.02534e-05	7.03268e-05	250.512	0.0508234	0.270167	0.188119	0.850784	0.888246
H3K27AC_ChIP_Atlas_25246	425.57	-0.160259	0.144286	-1.1107	0.266697	0.363942	425.57	-0.0593919	0.143617	-0.413543	0.679209	0.744588	425.57	0.100867	0.144586	0.697625	0.485412	0.571838
H3K27AC_ChIP_Atlas_25247	1223.06	-0.780696	0.191333	-4.08031	4.49765e-05	0.00034696	1223.06	-0.467226	0.190871	-2.44786	0.0143707	0.0275436	1223.06	0.31347	0.191773	1.63459	0.102136	0.156641
H3K27AC_ChIP_Atlas_25248	993.348	-0.0955134	0.0993736	-0.961154	0.336475	0.435425	993.348	-0.124364	0.099281	-1.25265	0.210333	0.28467	993.348	-0.028851	0.0997158	-0.289333	0.772327	0.82445
H3K27AC_ChIP_Atlas_25249	364.697	-0.464209	0.209845	-2.21216	0.0269557	0.0602494	364.697	-0.262688	0.208923	-1.25734	0.208629	0.282648	364.697	0.201521	0.210652	0.956652	0.338743	0.426642
H3K27AC_ChIP_Atlas_25250	176.144	-0.657615	0.363543	-1.80891	0.0704655	0.129394	176.144	-3.34612	0.388579	-8.61116	7.23243e-18	1.52312e-16	176.144	-2.6885	0.390475	-6.88521	5.77011e-12	9.57723e-11
H3K27AC_ChIP_Atlas_25251	1975.34	-0.417126	0.132036	-3.15918	0.00158214	0.00615862	1975.34	0.21369	0.131363	1.62672	0.103797	0.155462	1975.34	0.630816	0.131883	4.78314	1.72578e-06	8.68877e-06
H3K27AC_ChIP_Atlas_25252	3174.92	-0.308977	0.107802	-2.86615	0.00415493	0.0134028	3174.92	0.181247	0.1074	1.68758	0.0914916	0.139536	3174.92	0.490224	0.107703	4.55162	5.32347e-06	2.39898e-05
H3K27AC_ChIP_Atlas_25253	2048.41	0.636955	0.210201	3.03023	0.00244372	0.00876276	2048.41	0.218699	0.210381	1.03954	0.298555	0.382243	2048.41	-0.418256	0.210079	-1.99095	0.0464869	0.0794867
H3K27AC_ChIP_Atlas_25254	1389.96	-0.435525	0.122801	-3.54659	0.000390248	0.00198427	1389.96	-0.11014	0.122209	-0.901248	0.367457	0.454438	1389.96	0.325385	0.122968	2.6461	0.00814259	0.0172352
H3K27AC_ChIP_Atlas_25255	978.588	0.121588	0.135002	0.900644	0.367777	0.466198	978.588	0.0912813	0.134938	0.676469	0.498743	0.583505	978.588	-0.0303071	0.134879	-0.224698	0.822214	0.865067
H3K27AC_ChIP_Atlas_25256	1544.35	0.185936	0.119184	1.56007	0.118743	0.194737	1544.35	1.32628	0.117695	11.2688	1.8711e-29	1.76559e-27	1544.35	1.14035	0.117511	9.70416	2.89462e-22	3.74532e-20
H3K27AC_ChIP_Atlas_25257	1701.6	0.126089	0.0949729	1.32763	0.184301	0.273709	1701.6	0.305358	0.0946249	3.22704	0.00125079	0.00309409	1701.6	0.17927	0.0945668	1.89569	0.0580007	0.0962976
H3K27AC_ChIP_Atlas_25258	553.851	0.0197958	0.151296	0.130841	0.895901	0.923347	553.851	-0.339664	0.152169	-2.23215	0.0256052	0.0460085	553.851	-0.359459	0.152349	-2.35944	0.0183026	0.0352432
H3K27AC_ChIP_Atlas_25259	305.049	-0.172617	0.214161	-0.806015	0.420234	0.5165	305.049	-1.0027	0.217517	-4.60977	4.03124e-06	1.57326e-05	305.049	-0.830087	0.218307	-3.80237	0.000143316	0.000468646
H3K27AC_ChIP_Atlas_25260	3161.61	-0.268695	0.0884858	-3.03659	0.00239269	0.00861585	3161.61	-0.362847	0.0885115	-4.09943	4.14163e-05	0.000136627	3161.61	-0.0941518	0.0888014	-1.06025	0.28903	0.374625
H3K27AC_ChIP_Atlas_25261	5047.11	-0.17112	0.083678	-2.04498	0.0408565	0.0839209	5047.11	-0.243466	0.0836815	-2.90944	0.00362077	0.00807456	5047.11	-0.0723464	0.0838231	-0.863084	0.388091	0.476356
H3K27AC_ChIP_Atlas_25262	1393.39	-0.452048	0.11386	-3.97021	7.181e-05	0.000507504	1393.39	-0.229365	0.113383	-2.02292	0.0430814	0.0726534	1393.39	0.222683	0.114204	1.94988	0.051191	0.086431
H3K27AC_ChIP_Atlas_25263	221.191	0.299569	0.173136	1.73024	0.0835865	0.147877	221.191	0.377711	0.172297	2.1922	0.0283649	0.0503852	221.191	0.078142	0.170895	0.457251	0.647491	0.718939
H3K27AC_ChIP_Atlas_25264	244.6	-0.0550245	0.144413	-0.381022	0.703187	0.768868	244.6	0.324256	0.141434	2.29264	0.0218689	0.0400086	244.6	0.37928	0.142498	2.66165	0.00777597	0.0165583
H3K27AC_ChIP_Atlas_25265	341.042	0.0212907	0.136496	0.15598	0.876048	0.908588	341.042	0.267269	0.134931	1.98078	0.0476157	0.0792507	341.042	0.245978	0.135297	1.81806	0.0690551	0.111901
H3K27AC_ChIP_Atlas_25266	403.474	0.0294188	0.145318	0.202445	0.839569	0.879674	403.474	0.200083	0.144372	1.38588	0.165783	0.232385	403.474	0.170664	0.144623	1.18006	0.237977	0.319218
H3K27AC_ChIP_Atlas_25267	2405.56	0.373478	0.0967291	3.86107	0.00011289	0.000731071	2405.56	0.489004	0.0965578	5.06436	4.09772e-07	1.87631e-06	2405.56	0.115526	0.096242	1.20037	0.229997	0.310448
H3K27AC_ChIP_Atlas_25268	928.992	0.0126038	0.104908	0.120141	0.904371	0.929851	928.992	0.104057	0.104526	0.995513	0.319487	0.404454	928.992	0.091453	0.104716	0.873344	0.382475	0.470692
H3K27AC_ChIP_Atlas_25269	103.064	0.1633	0.311404	0.524399	0.600001	0.681101	103.064	0.395933	0.309294	1.28012	0.200504	0.273411	103.064	0.232633	0.308693	0.753608	0.451084	0.538958
H3K27AC_ChIP_Atlas_25270	470.327	-0.233198	0.133859	-1.74212	0.0814877	0.144995	470.327	-0.135853	0.133208	-1.01985	0.3078	0.392071	470.327	0.0973456	0.13442	0.724188	0.468951	0.556038
H3K27AC_ChIP_Atlas_25271	1549.86	0.135603	0.0929028	1.45962	0.144394	0.227002	1549.86	0.243302	0.0926251	2.62674	0.00862073	0.0175184	1549.86	0.107699	0.0925444	1.16375	0.244524	0.326198
H3K27AC_ChIP_Atlas_25272	335.309	0.139965	0.174763	0.800886	0.423198	0.519378	335.309	-0.702324	0.178252	-3.94005	8.14633e-05	0.000255135	335.309	-0.842289	0.178077	-4.72991	2.24619e-06	1.10134e-05
H3K27AC_ChIP_Atlas_25273	1001.32	0.135755	0.150928	0.899469	0.368403	0.466806	1001.32	0.366102	0.150481	2.43288	0.0149793	0.0285915	1001.32	0.230347	0.150402	1.53154	0.125635	0.186751
H3K27AC_ChIP_Atlas_25274	89.0683	1.28067	0.460923	2.7785	0.00546102	0.0166743	89.0683	0.49466	0.464604	1.06469	0.287016	0.36977	89.0683	-0.786015	0.457266	-1.71894	0.0856247	0.134623
H3K27AC_ChIP_Atlas_25275	3884.92	0.128435	0.0838081	1.53249	0.125401	0.20339	3884.92	0.163414	0.083736	1.95154	0.0509934	0.0841013	3884.92	0.0349785	0.0837066	0.41787	0.676042	0.74371
H3K27AC_ChIP_Atlas_25276	1921.67	0.360179	0.0870328	4.13842	3.49699e-05	0.00028405	1921.67	0.356306	0.0869501	4.09783	4.17049e-05	0.000137482	1921.67	-0.00387235	0.0865447	-0.0447439	0.964311	0.974308
H3K27AC_ChIP_Atlas_25277	337.065	0.513085	0.170893	3.00237	0.00267887	0.00943035	337.065	0.672878	0.170057	3.95677	7.59684e-05	0.000239022	337.065	0.159793	0.168068	0.950768	0.341722	0.429683
H3K27AC_ChIP_Atlas_25278	744.698	0.127298	0.122534	1.03887	0.298864	0.397476	744.698	0.343839	0.121826	2.82238	0.00476691	0.0103263	744.698	0.216542	0.121718	1.77905	0.0752323	0.120518
H3K27AC_ChIP_Atlas_25279	1895.66	0.0135284	0.0774467	0.17468	0.861331	0.896882	1895.66	0.205985	0.0770335	2.67396	0.00749608	0.0154711	1895.66	0.192456	0.0771616	2.4942	0.0126242	0.0254331
H3K27AC_ChIP_Atlas_25280	1280.54	0.144325	0.121115	1.19163	0.233407	0.328851	1280.54	0.264085	0.12084	2.1854	0.0288597	0.0511357	1280.54	0.11976	0.120752	0.991788	0.321301	0.408375
H3K27AC_ChIP_Atlas_25281	1563.58	-0.292906	0.119835	-2.44426	0.0145151	0.0366368	1563.58	0.317476	0.118949	2.66901	0.00760746	0.0156712	1563.58	0.610383	0.1195	5.1078	3.25923e-07	1.93687e-06
H3K27AC_ChIP_Atlas_25282	1484.68	0.08032	0.104896	0.765708	0.44385	0.538999	1484.68	0.172436	0.104659	1.64759	0.0994362	0.149872	1484.68	0.0921163	0.104673	0.880038	0.378839	0.467087
H3K27AC_ChIP_Atlas_25283	223.052	0.00448645	0.188758	0.0237683	0.981037	0.985573	223.052	-0.0854085	0.188895	-0.452149	0.651162	0.720159	223.052	-0.089895	0.189358	-0.474736	0.634975	0.708142
H3K27AC_ChIP_Atlas_25284	391.402	0.567674	0.210825	2.69263	0.00708902	0.0205876	391.402	-0.0138167	0.212254	-0.0650952	0.948098	0.96203	391.402	-0.58149	0.210944	-2.75661	0.00584042	0.012855
H3K27AC_ChIP_Atlas_25285	626.45	0.599416	0.194969	3.07441	0.00210919	0.00777655	626.45	-0.00510052	0.195977	-0.0260261	0.979236	0.984224	626.45	-0.604516	0.195031	-3.09958	0.00193793	0.00481667
H3K27AC_ChIP_Atlas_25286	194.225	0.403203	0.192375	2.09592	0.0360896	0.0760251	194.225	0.322225	0.192464	1.67421	0.094089	0.142961	194.225	-0.0809776	0.190381	-0.425345	0.670585	0.739342
H3K27AC_ChIP_Atlas_25287	204.205	-0.619303	0.391939	-1.5801	0.114084	0.18877	204.205	-2.90369	0.4064	-7.14491	9.00528e-13	9.45905e-12	204.205	-2.28439	0.407907	-5.60027	2.14021e-08	1.66606e-07
H3K27AC_ChIP_Atlas_25288	1366.25	-0.405077	0.127659	-3.17311	0.00150815	0.00592688	1366.25	-0.0214596	0.127001	-0.168971	0.865819	0.898124	1366.25	0.383617	0.127713	3.00373	0.00266688	0.00640145
H3K27AC_ChIP_Atlas_25289	1480.95	-0.430578	0.104198	-4.1323	3.59157e-05	0.000290215	1480.95	-0.485789	0.104179	-4.66303	3.11592e-06	1.23676e-05	1480.95	-0.0552115	0.10494	-0.526125	0.598801	0.67674
H3K27AC_ChIP_Atlas_25290	195.891	-0.650647	0.309071	-2.10517	0.0352767	0.0747369	195.891	-1.75513	0.315227	-5.56784	2.57914e-08	1.42204e-07	195.891	-1.10449	0.31754	-3.47826	0.000504684	0.00144901
H3K27AC_ChIP_Atlas_25291	1357.61	0.101483	0.107797	0.941419	0.34649	0.445653	1357.61	0.0111645	0.107836	0.103532	0.917541	0.937767	1357.61	-0.0903181	0.107816	-0.837704	0.402197	0.490649
H3K27AC_ChIP_Atlas_25292	763.217	-0.215386	0.105646	-2.03876	0.0414742	0.084924	763.217	-0.591832	0.106667	-5.54841	2.88283e-08	1.57878e-07	763.217	-0.376446	0.107469	-3.50284	0.000460326	0.00133378
H3K27AC_ChIP_Atlas_25293	625.986	-0.158449	0.132447	-1.19632	0.231571	0.326947	625.986	-0.652355	0.133824	-4.87474	1.08953e-06	4.66141e-06	625.986	-0.493906	0.134447	-3.6736	0.000239157	0.000743293
H3K27AC_ChIP_Atlas_25294	801.287	0.435462	0.207204	2.10161	0.0355874	0.0752393	801.287	-0.143286	0.207931	-0.689102	0.490759	0.5759	801.287	-0.578748	0.207469	-2.78956	0.00527789	0.0117491
H3K27AC_ChIP_Atlas_25295	567.247	0.24396	0.146104	1.66978	0.0949637	0.16356	567.247	-0.206102	0.147214	-1.40001	0.161509	0.227265	567.247	-0.450062	0.146802	-3.06578	0.002171	0.00533514
H3K27AC_ChIP_Atlas_25296	199.342	0.0255575	0.197855	0.129173	0.897221	0.924224	199.342	0.25835	0.196086	1.31753	0.18766	0.258498	199.342	0.232793	0.196491	1.18475	0.236116	0.317202
H3K27AC_ChIP_Atlas_25297	855.091	-0.1662	0.2469	-0.673148	0.500853	0.591675	855.091	-2.81092	0.253149	-11.1038	1.20226e-28	1.04764e-26	855.091	-2.64472	0.253351	-10.439	1.64612e-25	3.73203e-23
H3K27AC_ChIP_Atlas_25298	131.101	0.0232594	0.246771	0.094255	0.924907	0.945194	131.101	-0.821647	0.253296	-3.24382	0.00117938	0.0029323	131.101	-0.844907	0.253695	-3.33041	0.000867186	0.00235357
H3K27AC_ChIP_Atlas_25299	353.999	0.547831	0.205324	2.66813	0.00762737	0.0218196	353.999	-0.105389	0.207201	-0.508631	0.611011	0.685504	353.999	-0.65322	0.205802	-3.17402	0.00150345	0.0038444
H3K27AC_ChIP_Atlas_25300	225.403	0.615809	0.283493	2.17222	0.029839	0.065392	225.403	0.316045	0.28429	1.1117	0.266267	0.347435	225.403	-0.299765	0.282287	-1.06192	0.288274	0.373879
H3K27AC_ChIP_Atlas_25301	161.333	0.0551297	0.288003	0.191421	0.848196	0.886648	161.333	-0.729372	0.292129	-2.49675	0.0125339	0.024402	161.333	-0.784502	0.292276	-2.68411	0.00727232	0.0155999
H3K27AC_ChIP_Atlas_25302	944.459	0.183611	0.130671	1.40514	0.15998	0.24573	944.459	0.508733	0.129959	3.91456	9.05708e-05	0.000281645	944.459	0.325122	0.129755	2.50565	0.0122226	0.0247397
H3K27AC_ChIP_Atlas_25303	1030.27	-0.873037	0.201765	-4.32701	1.51148e-05	0.000143603	1030.27	0.327305	0.20006	1.63604	0.101832	0.152959	1030.27	1.20034	0.201481	5.9576	2.55966e-09	2.43732e-08
H3K27AC_ChIP_Atlas_25304	287.114	-0.931353	0.185585	-5.01847	5.20845e-07	8.61707e-06	287.114	-0.922321	0.185147	-4.98157	6.30709e-07	2.80199e-06	287.114	0.00903243	0.189485	0.0476683	0.961981	0.972515
H3K27AC_ChIP_Atlas_25305	1450.41	-0.612216	0.15634	-3.91593	9.00557e-05	0.000608583	1450.41	-0.340841	0.155934	-2.1858	0.0288302	0.0510949	1450.41	0.271375	0.156682	1.73201	0.0832711	0.131427
H3K27AC_ChIP_Atlas_25306	1994.82	0.0960802	0.0806319	1.19159	0.233422	0.328863	1994.82	0.161644	0.0804413	2.00946	0.0444881	0.0747199	1994.82	0.0655636	0.0804303	0.81516	0.414981	0.503523
H3K27AC_ChIP_Atlas_25307	895.896	-0.455905	0.183406	-2.48577	0.0129273	0.0334278	895.896	0.124485	0.182403	0.682475	0.494938	0.579742	895.896	0.58039	0.183277	3.16674	0.0015416	0.00393075
H3K27AC_ChIP_Atlas_25308	919.362	0.659993	0.156375	4.22059	2.43669e-05	0.000211468	919.362	1.01402	0.155771	6.50971	7.52972e-11	6.0462e-10	919.362	0.354031	0.154605	2.28991	0.0220267	0.0414549
H3K27AC_ChIP_Atlas_25309	185.862	-0.577977	0.339008	-1.70491	0.0882119	0.154391	185.862	-0.894566	0.340173	-2.62974	0.00854504	0.0173761	185.862	-0.316589	0.342438	-0.924514	0.355219	0.443131
H3K27AC_ChIP_Atlas_25310	2087.18	-0.20465	0.109445	-1.86988	0.0615001	0.11624	2087.18	0.27909	0.108864	2.56367	0.0103573	0.0206236	2087.18	0.483741	0.109202	4.42977	9.43343e-06	4.03531e-05
H3K27AC_ChIP_Atlas_25311	310.781	-0.631603	0.380469	-1.66006	0.0969015	0.166077	310.781	-2.09909	0.385197	-5.4494	5.05406e-08	2.66584e-07	310.781	-1.46749	0.386322	-3.79862	0.000145506	0.000474898
H3K27AC_ChIP_Atlas_25312	250.777	-0.504128	0.472899	-1.06604	0.286407	0.384845	250.777	-2.82806	0.482629	-5.8597	4.63698e-09	2.84948e-08	250.777	-2.32394	0.483488	-4.80661	1.53515e-06	7.82197e-06
H3K27AC_ChIP_Atlas_25313	309.101	-0.567711	0.483562	-1.17402	0.240388	0.336153	309.101	-2.56855	0.489599	-5.24622	1.55252e-07	7.59874e-07	309.101	-2.00083	0.490377	-4.0802	4.49972e-05	0.000165618
H3K27AC_ChIP_Atlas_25314	2024.89	-0.567319	0.272439	-2.08237	0.0373084	0.0780662	2024.89	-2.36253	0.273804	-8.62854	6.21374e-18	1.32108e-16	2024.89	-1.79521	0.274019	-6.55141	5.69977e-11	7.73014e-10
H3K27AC_ChIP_Atlas_25315	224.711	-0.815716	0.557746	-1.46252	0.143598	0.226042	224.711	-2.08196	0.561604	-3.70717	0.000209588	0.000608332	224.711	-1.26624	0.562983	-2.24917	0.0245018	0.0455094
H3K27AC_ChIP_Atlas_25316	243.922	-0.447408	0.293928	-1.52217	0.127966	0.206661	243.922	-2.28238	0.304197	-7.50296	6.23945e-14	7.72215e-13	243.922	-1.83497	0.305498	-6.00649	1.89581e-09	1.85945e-08
H3K27AC_ChIP_Atlas_25317	1774.77	-0.606762	0.122783	-4.94174	7.74301e-07	1.21736e-05	1774.77	-0.737232	0.122867	-6.00022	1.97054e-09	1.28e-08	1774.77	-0.13047	0.123575	-1.05579	0.291064	0.376794
H3K27AC_ChIP_Atlas_25318	553.331	0.513307	0.13714	3.74294	0.000181877	0.00106894	553.331	0.274362	0.137642	1.99331	0.0462279	0.0772495	553.331	-0.238945	0.136288	-1.75324	0.079561	0.126365
H3K27AC_ChIP_Atlas_25319	251.329	-0.738057	0.259756	-2.84134	0.00449239	0.0142881	251.329	0.0993642	0.255992	0.388153	0.697902	0.760784	251.329	0.837421	0.259522	3.22678	0.00125191	0.00326574
H3K27AC_ChIP_Atlas_25320	320.735	-0.253631	0.224014	-1.13221	0.257545	0.354448	320.735	-1.24758	0.227961	-5.47276	4.43087e-08	2.35972e-07	320.735	-0.993946	0.228877	-4.34271	1.40736e-05	5.80366e-05
H3K27AC_ChIP_Atlas_25321	1447.99	-0.565772	0.173729	-3.25663	0.00112744	0.0046802	1447.99	0.121919	0.172948	0.704947	0.480843	0.566209	1447.99	0.687691	0.173649	3.96024	7.4873e-05	0.000260869
H3K27AC_ChIP_Atlas_25322	226.24	-0.0547924	0.201351	-0.272123	0.785527	0.836832	226.24	-0.394136	0.20287	-1.94281	0.0520394	0.0856068	226.24	-0.339344	0.203555	-1.66709	0.0954973	0.147783
H3K27AC_ChIP_Atlas_25323	375.806	-0.615631	0.354277	-1.73771	0.082262	0.146038	375.806	-1.48679	0.356305	-4.17281	3.00865e-05	0.000101486	375.806	-0.871163	0.35735	-2.43784	0.0147753	0.0292345
H3K27AC_ChIP_Atlas_25324	2171.82	-0.396485	0.141429	-2.80342	0.00505641	0.0156827	2171.82	-0.0779058	0.141109	-0.552098	0.580881	0.658667	2171.82	0.318579	0.1415	2.25145	0.0243573	0.0452722
H3K27AC_ChIP_Atlas_25325	164.774	0.0644392	0.240285	0.268179	0.788562	0.839291	164.774	-0.617713	0.244334	-2.52815	0.0114664	0.0225508	164.774	-0.682153	0.24446	-2.79045	0.0052635	0.0117216
H3K27AC_ChIP_Atlas_25326	183.545	0.539751	0.303621	1.77771	0.0754509	0.136524	183.545	0.326089	0.3042	1.07196	0.283739	0.366165	183.545	-0.213661	0.302221	-0.706971	0.479585	0.566383
H3K27AC_ChIP_Atlas_25327	404.848	1.09019	0.22794	4.78281	1.72866e-06	2.39063e-05	404.848	0.947126	0.228105	4.15215	3.29366e-05	0.000110446	404.848	-0.143064	0.225051	-0.635696	0.524975	0.608704
H3K27AC_ChIP_Atlas_25328	747.271	-0.720576	0.197806	-3.64284	0.000269651	0.00147269	747.271	0.0520345	0.196271	0.265116	0.79092	0.837985	747.271	0.772611	0.197767	3.90668	9.35747e-05	0.000319617
H3K27AC_ChIP_Atlas_25329	766.932	-0.529938	0.215778	-2.45593	0.0140519	0.035705	766.932	0.25756	0.214449	1.20103	0.22974	0.306723	766.932	0.787497	0.215488	3.65448	0.000257705	0.00079472
H3K27AC_ChIP_Atlas_25330	114.771	2.36257	0.378809	6.23682	4.46542e-10	1.52635e-08	114.771	2.83986	0.376604	7.54069	4.67494e-14	5.88826e-13	114.771	0.477287	0.348543	1.36938	0.170882	0.242176
H3K27AC_ChIP_Atlas_25331	685.37	3.47615	0.227641	15.2703	1.20618e-52	9.65659e-50	685.37	3.45936	0.227588	15.2001	3.53082e-52	2.31938e-49	685.37	-0.0167863	0.21223	-0.0790948	0.936957	0.954221
H3K27AC_ChIP_Atlas_25332	959.149	0.838113	0.177259	4.72818	2.26539e-06	3.01256e-05	959.149	0.412746	0.177709	2.32259	0.0202012	0.0373186	959.149	-0.425367	0.176623	-2.40834	0.0160254	0.0314096
H3K27AC_ChIP_Atlas_25333	81.8535	-0.862403	0.334912	-2.57501	0.0100236	0.0271985	81.8535	-2.76693	0.367417	-7.53076	5.04457e-14	6.31429e-13	81.8535	-1.90453	0.3732	-5.10324	3.33894e-07	1.97941e-06
H3K27AC_ChIP_Atlas_25334	700.959	-0.0900857	0.12002	-0.750589	0.4529	0.547164	700.959	-0.893587	0.122456	-7.2972	2.93821e-13	3.32116e-12	700.959	-0.803502	0.122877	-6.53906	6.19078e-11	8.35184e-10
H3K27AC_ChIP_Atlas_25335	762.093	0.538789	0.134696	4.00005	6.33289e-05	0.000458464	762.093	1.02185	0.13357	7.65023	2.00614e-14	2.65334e-13	762.093	0.483056	0.132258	3.65238	0.000259823	0.000800483
H3K27AC_ChIP_Atlas_25336	128.579	-0.0996088	0.23952	-0.415869	0.677506	0.747424	128.579	0.216081	0.236557	0.913443	0.36101	0.447879	128.579	0.31569	0.238118	1.32577	0.184916	0.258581
H3K27AC_ChIP_Atlas_25337	281.361	1.02126	0.261025	3.91248	9.13532e-05	0.000615646	281.361	1.08603	0.260671	4.16628	3.09617e-05	0.000104225	281.361	0.0647733	0.256944	0.252091	0.80097	0.847709
H3K27AC_ChIP_Atlas_25338	12859.7	0.0381052	0.0888512	0.428866	0.668021	0.739756	12859.7	0.285948	0.0887874	3.22059	0.00127928	0.0031594	12859.7	0.247842	0.0887988	2.79105	0.00525366	0.0117033
H3K27AC_ChIP_Atlas_25339	503.071	0.362227	0.175125	2.06839	0.0386037	0.0802326	503.071	1.2436	0.172782	7.19751	6.13237e-13	6.60939e-12	503.071	0.881375	0.171757	5.13152	2.8741e-07	1.72885e-06
H3K27AC_ChIP_Atlas_25340	1523.18	0.840417	0.233968	3.59201	0.000328134	0.00172405	1523.18	0.366994	0.234214	1.56692	0.117133	0.172432	1523.18	-0.473423	0.233699	-2.02578	0.0427876	0.0740035
H3K27AC_ChIP_Atlas_25341	2027.6	0.918343	0.119894	7.65961	1.86505e-14	1.17686e-12	2027.6	1.20273	0.119607	10.0557	8.67178e-24	4.10651e-22	2027.6	0.284385	0.118566	2.39853	0.0164611	0.0321376
H3K27AC_ChIP_Atlas_25342	279.043	-0.67497	0.32713	-2.06331	0.0390833	0.0809863	279.043	-2.51693	0.335998	-7.4909	6.84004e-14	8.41868e-13	279.043	-1.84196	0.33748	-5.45798	4.81587e-08	3.4647e-07
H3K27AC_ChIP_Atlas_25343	367.403	0.184596	0.145388	1.26968	0.204197	0.296359	367.403	0.46368	0.143931	3.22154	0.00127503	0.00314996	367.403	0.279083	0.143456	1.94543	0.0517227	0.0872225
H3K27AC_ChIP_Atlas_25344	1591.12	-0.555101	0.124773	-4.4489	8.63129e-06	9.14492e-05	1591.12	0.687498	0.123051	5.58708	2.30913e-08	1.28019e-07	1591.12	1.2426	0.124094	10.0134	1.33102e-23	2.19289e-21
H3K27AC_ChIP_Atlas_25345	422.902	0.183235	0.173891	1.05373	0.292004	0.390503	422.902	1.82066	0.168266	10.8201	2.76486e-27	2.05313e-25	422.902	1.63742	0.167705	9.76373	1.61122e-22	2.16681e-20
H3K27AC_ChIP_Atlas_25346	171.31	-0.452893	0.299912	-1.51009	0.131022	0.21058	171.31	-0.764698	0.301258	-2.53835	0.0111378	0.0219957	171.31	-0.311805	0.303517	-1.02731	0.304277	0.39074
H3K27AC_ChIP_Atlas_25347	167.636	0.0847046	0.191315	0.442749	0.657948	0.73123	167.636	-0.334299	0.194031	-1.72291	0.0849049	0.130846	167.636	-0.419003	0.194055	-2.15919	0.0308352	0.055655
H3K27AC_ChIP_Atlas_25348	530.814	0.0581362	0.195042	0.29807	0.76565	0.820753	530.814	-0.00801714	0.195042	-0.0411047	0.967212	0.975686	530.814	-0.0661533	0.195112	-0.339053	0.73457	0.793111
H3K27AC_ChIP_Atlas_25349	512.239	0.689172	0.202749	3.39914	0.000675976	0.00310133	512.239	0.74759	0.202499	3.69182	0.000222651	0.000642789	512.239	0.0584177	0.200935	0.29073	0.771258	0.823629
H3K27AC_ChIP_Atlas_25350	506.263	0.291378	0.141219	2.06331	0.0390828	0.0809863	506.263	0.764864	0.139563	5.48044	4.24275e-08	2.26472e-07	506.263	0.473486	0.138754	3.4124	0.000643935	0.00180285
H3K27AC_ChIP_Atlas_25351	889.515	0.463097	0.130977	3.53572	0.000406662	0.00205306	889.515	1.15642	0.129588	8.92385	4.50357e-19	1.11529e-17	889.515	0.693323	0.128573	5.39244	6.95076e-08	4.80755e-07
H3K27AC_ChIP_Atlas_25352	487.149	-0.76087	0.206156	-3.69074	0.000223604	0.00126555	487.149	-0.789621	0.206046	-3.83226	0.000126971	0.000384365	487.149	-0.0287516	0.207956	-0.138258	0.890036	0.918559
H3K27AC_ChIP_Atlas_25353	90.1586	1.41307	0.308222	4.58457	4.54914e-06	5.38586e-05	90.1586	1.86047	0.304732	6.10528	1.02624e-09	6.98119e-09	90.1586	0.447403	0.286552	1.56134	0.118445	0.177639
H3K27AC_ChIP_Atlas_25354	524.924	-0.316563	0.215249	-1.47068	0.141377	0.223293	524.924	0.71398	0.212856	3.35428	0.00079571	0.00204962	524.924	1.03054	0.213961	4.8165	1.46095e-06	7.48863e-06
H3K27AC_ChIP_Atlas_25355	1226.87	-0.737013	0.155818	-4.72995	2.24579e-06	2.98805e-05	1226.87	0.270385	0.154299	1.75234	0.0797147	0.123906	1226.87	1.0074	0.155562	6.47586	9.42738e-11	1.21918e-09
H3K27AC_ChIP_Atlas_25356	410.765	-0.510956	0.223986	-2.2812	0.0225367	0.0522032	410.765	-0.400849	0.223469	-1.79376	0.0728523	0.114623	410.765	0.110107	0.224993	0.48938	0.624573	0.699187
H3K27AC_ChIP_Atlas_25357	255.56	2.1668	0.374801	5.78121	7.41643e-09	1.98955e-07	255.56	1.25834	0.376508	3.34213	0.000831387	0.00213175	255.56	-0.908467	0.369523	-2.45848	0.0139525	0.0277953
H3K27AC_ChIP_Atlas_25358	351.013	2.18007	0.302618	7.20402	5.84627e-13	3.12358e-11	351.013	1.04707	0.304646	3.437	0.000588193	0.00155606	351.013	-1.133	0.298566	-3.7948	0.000147761	0.000481429
H3K27AC_ChIP_Atlas_25359	232.206	0.981137	0.364467	2.69198	0.00710293	0.0206175	232.206	-0.282809	0.367911	-0.768689	0.442078	0.529283	232.206	-1.26395	0.365636	-3.45684	0.00054655	0.00155691
H3K27AC_ChIP_Atlas_25360	666.167	-0.631981	0.203152	-3.11088	0.00186531	0.00704983	666.167	0.916476	0.19992	4.58422	4.55684e-06	1.76134e-05	666.167	1.54846	0.201814	7.67271	1.68401e-14	4.70593e-13
H3K27AC_ChIP_Atlas_25361	5116.46	-0.437941	0.13794	-3.17486	0.00149907	0.0058957	5116.46	0.128656	0.137712	0.934236	0.350182	0.436997	5116.46	0.566596	0.137909	4.10849	3.98248e-05	0.000148081
H3K27AC_ChIP_Atlas_25362	2853.52	0.0181967	0.0700494	0.25977	0.795042	0.844451	2853.52	-0.136119	0.0701563	-1.94023	0.0523517	0.0860514	2853.52	-0.154316	0.0702374	-2.19706	0.0280159	0.0511958
H3K27AC_ChIP_Atlas_25363	2737.01	0.159373	0.0845103	1.88585	0.0593158	0.112995	2737.01	0.252635	0.0843523	2.995	0.00274448	0.00629406	2737.01	0.0932615	0.0842769	1.10661	0.268463	0.352416
H3K27AC_ChIP_Atlas_25364	1383.46	0.135254	0.142884	0.946601	0.343842	0.442831	1383.46	-0.91146	0.144265	-6.31797	2.65023e-10	1.96715e-09	1383.46	-1.04671	0.144219	-7.25781	3.934e-13	8.34659e-12
H3K27AC_ChIP_Atlas_25365	4889.33	0.217422	0.0604206	3.59847	0.000320097	0.00168961	4889.33	0.323092	0.060289	5.35904	8.36632e-08	4.26328e-07	4889.33	0.10567	0.0601798	1.7559	0.0791048	0.12575
H3K27AC_ChIP_Atlas_25366	445.232	0.158358	0.194526	0.814072	0.415604	0.512163	445.232	-0.280798	0.195579	-1.43573	0.151081	0.214636	445.232	-0.439156	0.195404	-2.24743	0.0246126	0.0456904
H3K27AC_ChIP_Atlas_25367	922.021	0.339128	0.125404	2.70429	0.00684505	0.0199856	922.021	0.220795	0.125505	1.75925	0.0785344	0.122333	922.021	-0.118333	0.124982	-0.946799	0.343741	0.431734
H3K27AC_ChIP_Atlas_25368	618.85	-0.672684	0.182865	-3.67859	0.000234529	0.00131604	618.85	-0.896122	0.183277	-4.88943	1.01128e-06	4.34368e-06	618.85	-0.223438	0.184741	-1.20947	0.226484	0.306399
H3K27AC_ChIP_Atlas_25369	413.656	-0.223032	0.148027	-1.5067	0.131888	0.211561	413.656	0.46566	0.145041	3.21054	0.00132487	0.00326081	413.656	0.688692	0.146472	4.70187	2.57793e-06	1.24944e-05
H3K27AC_ChIP_Atlas_25370	804.914	0.272761	0.151763	1.79728	0.0722911	0.132038	804.914	-0.384983	0.15296	-2.51689	0.0118397	0.0231941	804.914	-0.657744	0.15264	-4.30911	1.63912e-05	6.65808e-05
H3K27AC_ChIP_Atlas_25371	141.693	-0.763735	0.218219	-3.49986	0.000465505	0.00229099	141.693	-0.498267	0.215156	-2.31584	0.020567	0.0379097	141.693	0.265468	0.22176	1.19709	0.23127	0.311845
H3K27AC_ChIP_Atlas_25372	716.26	0.305923	0.158548	1.92953	0.0536652	0.104214	716.26	0.168124	0.158691	1.05944	0.2894	0.372335	716.26	-0.137799	0.158234	-0.870859	0.383831	0.472032
H3K27AC_ChIP_Atlas_25373	372.825	0.348825	0.172502	2.02215	0.0431608	0.0877291	372.825	-0.771582	0.176869	-4.36245	1.28613e-05	4.60383e-05	372.825	-1.12041	0.176076	-6.36321	1.97585e-10	2.39504e-09
H3K27AC_ChIP_Atlas_25374	8012.2	0.0787832	0.0729081	1.08058	0.279883	0.377942	8012.2	-0.317201	0.073048	-4.34236	1.40958e-05	5.01417e-05	8012.2	-0.395984	0.073052	-5.42058	5.94051e-08	4.17875e-07
H3K27AC_ChIP_Atlas_25375	670.604	0.0125091	0.152059	0.0822643	0.934437	0.952297	670.604	-0.939996	0.154495	-6.0843	1.17002e-09	7.88598e-09	670.604	-0.952505	0.154643	-6.1594	7.30215e-10	7.82081e-09
H3K27AC_ChIP_Atlas_25376	1252.32	0.167922	0.103728	1.61887	0.105474	0.177534	1252.32	0.237556	0.103488	2.29549	0.021705	0.0397555	1252.32	0.0696341	0.103338	0.67385	0.500407	0.585424
H3K27AC_ChIP_Atlas_25377	121.089	-0.237584	0.257651	-0.922118	0.356467	0.455399	121.089	-0.335924	0.257916	-1.30246	0.192761	0.264273	121.089	-0.0983401	0.260277	-0.377828	0.705558	0.768492
H3K27AC_ChIP_Atlas_25378	84.2286	-0.202081	0.315663	-0.640178	0.522057	0.611382	84.2286	0.321212	0.310298	1.03517	0.300588	0.384492	84.2286	0.523292	0.313227	1.67065	0.0947914	0.146828
H3K27AC_ChIP_Atlas_25379	262.225	-0.836131	0.233651	-3.57855	0.000345505	0.0017952	262.225	-0.446945	0.231513	-1.93054	0.05354	0.0877458	262.225	0.389186	0.235239	1.65443	0.0980408	0.151126
H3K27AC_ChIP_Atlas_25380	3994.76	0.0307922	0.0847819	0.363192	0.716461	0.780633	3994.76	0.218688	0.0846066	2.58476	0.0097448	0.0195323	3994.76	0.187895	0.0846497	2.21968	0.0264404	0.0486465
H3K27AC_ChIP_Atlas_25381	211.994	-0.623236	0.244932	-2.54453	0.0109425	0.0291957	211.994	-0.298895	0.242886	-1.2306	0.218474	0.294019	211.994	0.324341	0.246238	1.31719	0.187776	0.26191
H3K27AC_ChIP_Atlas_25382	258.464	-0.279332	0.151686	-1.84152	0.0655449	0.122234	258.464	-0.0981594	0.150098	-0.653967	0.513133	0.597299	258.464	0.181173	0.152361	1.1891	0.2344	0.315252
H3K27AC_ChIP_Atlas_25383	902.216	-0.359679	0.112346	-3.20154	0.00136695	0.00547485	902.216	0.311035	0.110532	2.81397	0.00489342	0.0105695	902.216	0.670713	0.111747	6.00209	1.94795e-09	1.90548e-08
H3K27AC_ChIP_Atlas_25384	280.88	0.00781505	0.200537	0.0389707	0.968914	0.977518	280.88	-0.262028	0.201429	-1.30084	0.193312	0.264936	280.88	-0.269843	0.20175	-1.33751	0.181055	0.254101
H3K27AC_ChIP_Atlas_25385	5674.87	0.236896	0.0625338	3.78828	0.000151694	0.000923358	5674.87	0.169878	0.0625343	2.71656	0.00659638	0.0138111	5674.87	-0.0670173	0.0624339	-1.07341	0.283086	0.368281
H3K27AC_ChIP_Atlas_25386	3636.59	-0.168857	0.0755549	-2.23489	0.0254246	0.0575223	3636.59	0.152986	0.0752132	2.03403	0.0419489	0.0709226	3636.59	0.321843	0.0754506	4.26561	1.99358e-05	7.92819e-05
H3K27AC_ChIP_Atlas_25387	898.809	-0.0502876	0.202294	-0.248587	0.803681	0.851309	898.809	-1.23009	0.204152	-6.02535	1.68739e-09	1.10802e-08	898.809	-1.1798	0.204299	-5.77488	7.70058e-09	6.61684e-08
H3K27AC_ChIP_Atlas_25388	862.4	0.819815	0.219176	3.74044	0.000183698	0.00107816	862.4	-1.05787	0.222032	-4.7645	1.89318e-06	7.80896e-06	862.4	-1.87769	0.221285	-8.48537	2.15028e-17	1.08978e-15
H3K27AC_ChIP_Atlas_25389	532.412	0.499015	0.274278	1.81938	0.0688538	0.127104	532.412	-1.05128	0.277231	-3.79208	0.000149393	0.000445422	532.412	-1.5503	0.276694	-5.60294	2.10752e-08	1.64311e-07
H3K27AC_ChIP_Atlas_25390	857.566	-0.166291	0.0910232	-1.82691	0.0677129	0.125419	857.566	-0.204334	0.0909337	-2.24706	0.0246361	0.0444803	857.566	-0.0380421	0.0916861	-0.414917	0.678203	0.745431
H3K27AC_ChIP_Atlas_25391	648.609	-0.656034	0.184604	-3.55374	0.000379795	0.00194095	648.609	0.232817	0.182484	1.27582	0.20202	0.275105	648.609	0.888851	0.184252	4.82411	1.40629e-06	7.23995e-06
H3K27AC_ChIP_Atlas_25392	1531.62	-0.055991	0.121339	-0.461443	0.644481	0.719714	1531.62	0.217898	0.120906	1.80221	0.0715119	0.112794	1531.62	0.273889	0.121103	2.26162	0.0237211	0.0442535
H3K27AC_ChIP_Atlas_25393	1080.96	0.19352	0.102797	1.88256	0.0597606	0.113603	1080.96	0.186243	0.102675	1.81391	0.0696916	0.110338	1080.96	-0.00727716	0.102446	-0.0710345	0.94337	0.958999
H3K27AC_ChIP_Atlas_25394	535.269	0.0812762	0.139008	0.584689	0.558757	0.644564	535.269	0.0455469	0.138911	0.327885	0.742999	0.798845	535.269	-0.0357293	0.138935	-0.257165	0.797051	0.844538
H3K27AC_ChIP_Atlas_25395	394.864	-0.753743	0.185884	-4.05492	5.01515e-05	0.000379062	394.864	-0.192956	0.183518	-1.05142	0.293064	0.37636	394.864	0.560788	0.186483	3.00719	0.00263678	0.00633722
H3K27AC_ChIP_Atlas_25396	871.53	-0.499308	0.169467	-2.94635	0.00321552	0.0109422	871.53	0.19831	0.16814	1.17943	0.238225	0.316288	871.53	0.697618	0.169222	4.12251	3.74771e-05	0.000140062
H3K27AC_ChIP_Atlas_25397	314.324	0.709915	0.246379	2.8814	0.00395912	0.012889	314.324	-0.551953	0.250325	-2.20494	0.027458	0.0489678	314.324	-1.26187	0.248688	-5.07411	3.89322e-07	2.2751e-06
H3K27AC_ChIP_Atlas_25398	179.86	-0.639319	0.191062	-3.34613	0.00081947	0.00362357	179.86	-0.415744	0.188731	-2.20284	0.0276063	0.0491997	179.86	0.223575	0.193775	1.15379	0.248587	0.330654
H3K27AC_ChIP_Atlas_25399	532.491	0.199251	0.20568	0.968741	0.332674	0.431763	532.491	0.120101	0.205707	0.583846	0.559324	0.63896	532.491	-0.0791495	0.205467	-0.385218	0.700076	0.763869
H3K27AC_ChIP_Atlas_25400	1962.4	0.00289154	0.0795023	0.0363706	0.970987	0.978899	1962.4	-0.217471	0.0797448	-2.72709	0.00638961	0.0134292	1962.4	-0.220363	0.079869	-2.75905	0.00579694	0.0127697
H3K27AC_ChIP_Atlas_25401	213.455	0.136573	0.21869	0.624505	0.532296	0.620734	213.455	-0.592062	0.222353	-2.66271	0.00775132	0.0159234	213.455	-0.728635	0.222143	-3.28003	0.00103796	0.00276132
H3K27AC_ChIP_Atlas_25402	491.205	-0.157806	0.184007	-0.85761	0.391108	0.489021	491.205	0.791411	0.181325	4.36459	1.27361e-05	4.56408e-05	491.205	0.949217	0.182164	5.21079	1.88034e-07	1.1791e-06
H3K27AC_ChIP_Atlas_25403	716.242	-0.325251	0.183771	-1.76987	0.0767486	0.138403	716.242	0.0531762	0.182926	0.290698	0.771283	0.8218	716.242	0.378427	0.183721	2.05979	0.0394187	0.0689401
H3K27AC_ChIP_Atlas_25404	9262.35	0.521927	0.0934825	5.58316	2.3619e-08	5.66833e-07	9262.35	0.505265	0.0934701	5.40563	6.45818e-08	3.35127e-07	9262.35	-0.0166629	0.0933423	-0.178514	0.858319	0.893728
H3K27AC_ChIP_Atlas_25405	929.922	0.40612	0.138099	2.94078	0.00327388	0.0110951	929.922	-0.0991547	0.138899	-0.713863	0.475312	0.560985	929.922	-0.505274	0.138347	-3.65223	0.000259971	0.000800889
H3K27AC_ChIP_Atlas_25406	2370.41	0.37625	0.123291	3.05172	0.00227538	0.00826762	2370.41	-0.24497	0.123748	-1.97959	0.0477496	0.0794323	2370.41	-0.62122	0.123534	-5.02874	4.93702e-07	2.82041e-06
H3K27AC_ChIP_Atlas_25407	1378.35	0.0624107	0.0873022	0.714881	0.474683	0.567855	1378.35	0.265217	0.0867837	3.05607	0.00224259	0.00524779	1378.35	0.202806	0.0868388	2.33543	0.0195208	0.0372942
H3K27AC_ChIP_Atlas_25408	1927.76	-0.533772	0.305511	-1.74714	0.0806125	0.143813	1927.76	-2.68189	0.307235	-8.72914	2.56618e-18	5.77961e-17	1927.76	-2.14812	0.307421	-6.98756	2.79717e-12	4.97643e-11
H3K27AC_ChIP_Atlas_25409	152.441	-0.194589	0.364863	-0.533321	0.593811	0.675571	152.441	-2.21159	0.379087	-5.834	5.41128e-09	3.28901e-08	152.441	-2.017	0.379956	-5.30852	1.10518e-07	7.30392e-07
H3K27AC_ChIP_Atlas_25410	761.032	-0.0241359	0.106842	-0.225903	0.821277	0.86518	761.032	-0.056004	0.10674	-0.524676	0.599808	0.675495	761.032	-0.0318681	0.107065	-0.297651	0.76597	0.819331
H3K27AC_ChIP_Atlas_25411	537.913	-0.0228231	0.251393	-0.0907865	0.927662	0.947221	537.913	-1.62241	0.255233	-6.35658	2.06301e-10	1.55357e-09	537.913	-1.59959	0.255384	-6.26346	3.76521e-10	4.28485e-09
H3K27AC_ChIP_Atlas_25412	328.614	-0.591171	0.22701	-2.60417	0.00920977	0.0254196	328.614	0.0354864	0.224559	0.158027	0.874436	0.904699	328.614	0.626658	0.226975	2.76091	0.00576398	0.012702
H3K27AC_ChIP_Atlas_25413	607.842	0.23413	0.108018	2.16751	0.0301962	0.0660008	607.842	0.146919	0.108092	1.3592	0.174083	0.242433	607.842	-0.0872114	0.10756	-0.810819	0.41747	0.506052
H3K27AC_ChIP_Atlas_25414	1537.82	-0.428283	0.127358	-3.36284	0.000771458	0.00344951	1537.82	-0.285784	0.127078	-2.24889	0.0245197	0.0442947	1537.82	0.142499	0.127703	1.11587	0.26448	0.348061
H3K27AC_ChIP_Atlas_25415	417.034	-1.03326	0.259006	-3.98934	6.62585e-05	0.000475372	417.034	-0.443581	0.257188	-1.72474	0.0845747	0.130427	417.034	0.589682	0.259875	2.2691	0.0232622	0.0435019
H3K27AC_ChIP_Atlas_25416	839.409	0.473349	0.184919	2.55977	0.0104742	0.0281869	839.409	0.155286	0.185283	0.838101	0.401974	0.489248	839.409	-0.318063	0.1847	-1.72206	0.0850595	0.133858
H3K27AC_ChIP_Atlas_25417	1570.25	0.0109804	0.0963518	0.113961	0.909268	0.933406	1570.25	-0.121838	0.0964585	-1.26311	0.206549	0.280254	1570.25	-0.132818	0.0965771	-1.37526	0.169052	0.240062
H3K27AC_ChIP_Atlas_25418	844.611	-0.0959866	0.108028	-0.888533	0.374254	0.472409	844.611	0.413654	0.106536	3.88275	0.000103283	0.000318316	844.611	0.509641	0.107083	4.7593	1.94268e-06	9.67242e-06
H3K27AC_ChIP_Atlas_25419	443.363	0.119457	0.148176	0.806184	0.420137	0.51642	443.363	0.436824	0.146847	2.9747	0.00293279	0.00668492	443.363	0.317367	0.146723	2.16304	0.0305382	0.0551872
H3K27AC_ChIP_Atlas_25420	353.957	-0.295359	0.167074	-1.76783	0.0770896	0.138881	353.957	0.0208856	0.165459	0.126228	0.899551	0.924466	353.957	0.316245	0.167081	1.89277	0.058389	0.0968306
H3K27AC_ChIP_Atlas_25421	147.585	-0.891399	0.250748	-3.55496	0.000378033	0.00193348	147.585	-1.39262	0.254703	-5.46764	4.56074e-08	2.4236e-07	147.585	-0.501224	0.260143	-1.92672	0.054014	0.0905529
H3K27AC_ChIP_Atlas_25422	669.045	-0.487443	0.144453	-3.3744	0.000739775	0.00333169	669.045	-0.95562	0.14567	-6.56016	5.37496e-11	4.40855e-10	669.045	-0.468178	0.146908	-3.18688	0.00143814	0.0036938
H3K27AC_ChIP_Atlas_25423	620.597	-0.60499	0.159983	-3.78158	0.000155837	0.000943936	620.597	0.35797	0.157258	2.27632	0.0228271	0.0415804	620.597	0.962959	0.159303	6.04484	1.49559e-09	1.50051e-08
H3K27AC_ChIP_Atlas_25424	711.267	-0.207088	0.128071	-1.61698	0.105882	0.178062	711.267	0.343742	0.126433	2.71876	0.00655276	0.013731	711.267	0.55083	0.127308	4.32674	1.51333e-05	6.19674e-05
H3K27AC_ChIP_Atlas_25425	143.557	-0.78506	0.301587	-2.6031	0.00923861	0.0254937	143.557	-0.73745	0.300812	-2.45153	0.0142249	0.027298	143.557	0.0476097	0.305428	0.155879	0.876128	0.907898
H3K27AC_ChIP_Atlas_25426	1754.5	0.200279	0.0845716	2.36816	0.0178766	0.0433366	1754.5	0.141319	0.0845604	1.67122	0.0946787	0.143738	1754.5	-0.0589606	0.08438	-0.698752	0.484707	0.571192
H3K27AC_ChIP_Atlas_25427	1742.55	0.103673	0.0835959	1.24016	0.214915	0.308187	1742.55	0.228929	0.083292	2.74851	0.00598664	0.0126622	1742.55	0.125257	0.0832667	1.50428	0.132508	0.195285
H3K27AC_ChIP_Atlas_25428	1813.9	0.262907	0.0855661	3.07256	0.00212229	0.00781754	1813.9	0.310025	0.0854018	3.63019	0.00028321	0.000800269	1813.9	0.0471176	0.0851221	0.553529	0.579901	0.659497
H3K27AC_ChIP_Atlas_25429	2154.81	-0.380127	0.0860798	-4.41598	1.00552e-05	0.000103248	2154.81	0.162859	0.0852546	1.91026	0.0560993	0.091408	2154.81	0.542986	0.0859202	6.31965	2.62156e-10	3.0905e-09
H3K27AC_ChIP_Atlas_25430	715.487	-0.620502	0.187682	-3.30614	0.000945923	0.00406843	715.487	-0.944969	0.188254	-5.01965	5.17651e-07	2.3303e-06	715.487	-0.324468	0.189383	-1.71328	0.0866603	0.136009
H3K27AC_ChIP_Atlas_25431	3524.9	0.036514	0.0786125	0.464481	0.642303	0.717767	3524.9	0.174594	0.0784397	2.22584	0.0260252	0.0466741	3524.9	0.13808	0.0784866	1.75928	0.0785298	0.124962
H3K27AC_ChIP_Atlas_25432	470.847	-0.761846	0.218722	-3.48316	0.000495527	0.0024121	470.847	-0.404317	0.217562	-1.8584	0.0631125	0.101245	470.847	0.357529	0.219589	1.62817	0.103489	0.158347
H3K27AC_ChIP_Atlas_25433	46.8811	-0.435304	0.423359	-1.02822	0.303848	0.40256	46.8811	-1.01106	0.430872	-2.34653	0.0189491	0.0352586	46.8811	-0.575751	0.436194	-1.31994	0.186855	0.260798
H3K27AC_ChIP_Atlas_25434	310.837	-0.686561	0.247047	-2.77907	0.00545146	0.0166501	310.837	-0.227465	0.245176	-0.92776	0.353532	0.44034	310.837	0.459097	0.247722	1.85327	0.0638432	0.104601
H3K27AC_ChIP_Atlas_25435	1273.35	0.0350504	0.102622	0.34155	0.73269	0.794312	1273.35	0.121669	0.102346	1.1888	0.234518	0.312191	1273.35	0.0866188	0.102447	0.845502	0.39783	0.486214
H3K27AC_ChIP_Atlas_25436	1082.06	0.0326747	0.117071	0.279101	0.780168	0.832568	1082.06	0.0301125	0.116952	0.257478	0.79681	0.842644	1082.06	-0.00256211	0.117058	-0.0218876	0.982538	0.987743
H3K27AC_ChIP_Atlas_25437	754.555	0.614389	0.174798	3.51486	0.000439989	0.00218854	754.555	0.375319	0.175081	2.14368	0.0320582	0.0561072	754.555	-0.23907	0.1741	-1.37318	0.169698	0.240751
H3K27AC_ChIP_Atlas_25438	1041.58	-0.584086	0.145117	-4.02493	5.69917e-05	0.000420769	1041.58	-0.00212233	0.143987	-0.0147398	0.98824	0.990928	1041.58	0.581964	0.145151	4.00937	6.08818e-05	0.000216855
H3K27AC_ChIP_Atlas_25439	272.751	-0.327663	0.177874	-1.84211	0.0654591	0.122141	272.751	-0.124442	0.176462	-0.705205	0.480683	0.566073	272.751	0.203221	0.178536	1.13826	0.255011	0.33756
H3K27AC_ChIP_Atlas_25440	476.866	-0.699829	0.117797	-5.94096	2.83354e-09	8.34395e-08	476.866	-1.02381	0.119192	-8.58961	8.72678e-18	1.81323e-16	476.866	-0.323984	0.122137	-2.65263	0.00798667	0.0169527
H3K27AC_ChIP_Atlas_25441	504.579	-0.1833	0.149021	-1.23003	0.218687	0.31252	504.579	0.571985	0.146401	3.90696	9.34633e-05	0.000290006	504.579	0.755285	0.147444	5.12253	3.01457e-07	1.80508e-06
H3K27AC_ChIP_Atlas_25442	967.561	0.709885	0.171535	4.13843	3.49685e-05	0.00028405	967.561	1.14854	0.170912	6.72007	1.81633e-11	1.5944e-10	967.561	0.438656	0.169773	2.58379	0.00977222	0.0202897
H3K27AC_ChIP_Atlas_25443	1264.75	0.182902	0.11611	1.57524	0.1152	0.19018	1264.75	0.524431	0.115487	4.54103	5.5979e-06	2.13165e-05	1264.75	0.34153	0.115316	2.96167	0.00305973	0.00724499
H3K27AC_ChIP_Atlas_25444	1006.33	0.039947	0.10309	0.387497	0.698388	0.764877	1006.33	0.115743	0.102768	1.12626	0.260057	0.340571	1006.33	0.0757957	0.102882	0.736724	0.46129	0.548606
H3K27AC_ChIP_Atlas_25445	113.867	0.310005	0.220405	1.40652	0.159568	0.245244	113.867	0.366954	0.219314	1.67319	0.0942899	0.143237	113.867	0.0569486	0.217072	0.262348	0.793053	0.841166
H3K27AC_ChIP_Atlas_25446	606.602	-0.672894	0.202059	-3.33019	0.000867871	0.00379452	606.602	-0.086579	0.200622	-0.431552	0.666067	0.73316	606.602	0.586315	0.202241	2.89908	0.00374256	0.00866875
H3K27AC_ChIP_Atlas_25447	334.3	-0.0084957	0.170132	-0.0499359	0.960173	0.97109	334.3	-0.280751	0.17103	-1.64153	0.100688	0.151469	334.3	-0.272256	0.17141	-1.58833	0.112212	0.169597
H3K27AC_ChIP_Atlas_25448	128.899	1.27397	0.313022	4.0699	4.70335e-05	0.000359955	128.899	0.537001	0.31648	1.69679	0.0897365	0.13726	128.899	-0.736967	0.308989	-2.38509	0.0170748	0.0331694
H3K27AC_ChIP_Atlas_25449	752.655	-0.577235	0.13841	-4.17046	3.03989e-05	0.000254589	752.655	0.0159898	0.136743	0.116933	0.906913	0.929739	752.655	0.593225	0.138424	4.28557	1.82272e-05	7.32087e-05
H3K27AC_ChIP_Atlas_25450	962.489	-0.617615	0.178035	-3.46906	0.000522275	0.00251734	962.489	-0.0610254	0.177068	-0.344645	0.730361	0.788302	962.489	0.556589	0.178136	3.12452	0.00178095	0.00447228
H3K27AC_ChIP_Atlas_25451	731.023	0.401141	0.145964	2.74823	0.0059918	0.0179568	731.023	0.22102	0.146202	1.51174	0.1306	0.189255	731.023	-0.180121	0.145499	-1.23796	0.215731	0.293925
H3K27AC_ChIP_Atlas_25452	275.217	-0.0293671	0.197631	-0.148596	0.881872	0.912708	275.217	0.696575	0.194244	3.58609	0.000335678	0.000933132	275.217	0.725942	0.194878	3.72512	0.000195223	0.000619677
H3K27AC_ChIP_Atlas_25453	836.403	0.203819	0.0982002	2.07555	0.0379359	0.0791271	836.403	0.318107	0.0977023	3.25588	0.00113043	0.00282018	836.403	0.114288	0.097348	1.17401	0.240391	0.321761
H3K27AC_ChIP_Atlas_25454	128.135	0.359718	0.339873	1.05839	0.289878	0.388348	128.135	0.460794	0.339028	1.35916	0.174096	0.242433	128.135	0.101076	0.337429	0.299547	0.764523	0.818159
H3K27AC_ChIP_Atlas_25455	538.327	0.0641373	0.124826	0.513814	0.607382	0.687788	538.327	0.288642	0.123825	2.33105	0.0197505	0.0365895	538.327	0.224505	0.123917	1.81174	0.0700266	0.113266
H3K27AC_ChIP_Atlas_25456	992.077	0.20711	0.134782	1.53663	0.124384	0.202009	992.077	0.56321	0.134077	4.20064	2.66156e-05	9.06254e-05	992.077	0.3561	0.133839	2.66066	0.00779888	0.0166008
H3K27AC_ChIP_Atlas_25457	484.799	0.407374	0.149202	2.73036	0.00632655	0.0187642	484.799	0.61314	0.148387	4.13203	3.59572e-05	0.000119845	484.799	0.205766	0.147207	1.3978	0.162173	0.231852
H3K27AC_ChIP_Atlas_25458	227.364	-0.783153	0.214839	-3.64529	0.000267086	0.00146098	227.364	0.95115	0.2042	4.65793	3.19406e-06	1.26562e-05	227.364	1.7343	0.211028	8.21835	2.06318e-16	8.50468e-15
H3K27AC_ChIP_Atlas_25459	524.906	-0.22565	0.148025	-1.52441	0.127408	0.205959	524.906	-0.02069	0.147161	-0.140595	0.88819	0.915731	524.906	0.20496	0.148148	1.38348	0.166518	0.236992
H3K27AC_ChIP_Atlas_25460	224.697	-0.684571	0.285743	-2.39576	0.0165862	0.0407832	224.697	-0.0155691	0.282655	-0.0550815	0.956074	0.967669	224.697	0.669002	0.285865	2.34028	0.0192695	0.0368558
H3K27AC_ChIP_Atlas_25461	981.105	-0.540991	0.152426	-3.5492	0.000386408	0.00196768	981.105	0.27599	0.150899	1.82897	0.0674044	0.107167	981.105	0.816982	0.152081	5.37202	7.78596e-08	5.32768e-07
H3K27AC_ChIP_Atlas_25462	2816.97	-0.035408	0.0824365	-0.429518	0.667546	0.73938	2816.97	0.365209	0.0819665	4.45559	8.36638e-06	3.09001e-05	2816.97	0.400617	0.0821073	4.87919	1.06523e-06	5.63902e-06
H3K27AC_ChIP_Atlas_25463	416.458	0.669353	0.162842	4.11044	3.94907e-05	0.000313321	416.458	0.680124	0.162604	4.18269	2.88078e-05	9.75389e-05	416.458	0.010771	0.160318	0.0671849	0.946435	0.961029
H3K27AC_ChIP_Atlas_25464	2510.87	0.111381	0.0833286	1.33665	0.181338	0.270334	2510.87	0.304978	0.0830436	3.67251	0.000240178	0.000688923	2510.87	0.193597	0.0830165	2.33204	0.0196987	0.0375982
H3K27AC_ChIP_Atlas_25465	704.916	-0.809785	0.166269	-4.87033	1.1141e-06	1.65895e-05	704.916	0.477003	0.163066	2.92521	0.00344227	0.0077222	704.916	1.28679	0.165512	7.77459	7.56917e-15	2.27733e-13
H3K27AC_ChIP_Atlas_25466	212.834	-0.46671	0.237754	-1.963	0.0496461	0.0979862	212.834	-0.183888	0.23595	-0.779352	0.435772	0.523041	212.834	0.282822	0.238628	1.1852	0.235938	0.317022
H3K27AC_ChIP_Atlas_25467	1382.43	-0.38217	0.117878	-3.24208	0.00118661	0.00487529	1382.43	-0.170918	0.11744	-1.45537	0.145568	0.207772	1382.43	0.211252	0.118137	1.78819	0.0737446	0.118468
H3K27AC_ChIP_Atlas_25468	408.417	0.0635818	0.139904	0.454468	0.649492	0.724063	408.417	0.409239	0.138244	2.96026	0.00307382	0.00697295	408.417	0.345657	0.138359	2.49826	0.0124803	0.0251838
H3K27AC_ChIP_Atlas_25469	733.131	-0.119863	0.129135	-0.928197	0.353305	0.452114	733.131	0.0778988	0.128461	0.606398	0.544251	0.625254	733.131	0.197761	0.129004	1.53298	0.12528	0.186309
H3K27AC_ChIP_Atlas_25470	544.508	0.173984	0.145056	1.19943	0.230362	0.325501	544.508	0.229891	0.144702	1.58872	0.112124	0.166029	544.508	0.0559066	0.144436	0.387069	0.698705	0.762665
H3K27AC_ChIP_Atlas_25471	674.697	0.302658	0.166469	1.8181	0.0690486	0.12739	674.697	-0.170613	0.167331	-1.01961	0.307912	0.392174	674.697	-0.473271	0.16691	-2.83549	0.00457552	0.0103492
H3K27AC_ChIP_Atlas_25472	380.156	1.9727	0.272572	7.23734	4.57577e-13	2.48099e-11	380.156	1.61573	0.273088	5.91652	3.28816e-09	2.06595e-08	380.156	-0.356966	0.266806	-1.33793	0.180921	0.253973
H3K27AC_ChIP_Atlas_25473	4058.58	0.366364	0.0957703	3.82544	0.000130536	0.000819458	4058.58	0.812761	0.0954855	8.51188	1.71139e-17	3.42799e-16	4058.58	0.446397	0.0952834	4.68494	2.8004e-06	1.34527e-05
H3K27AC_ChIP_Atlas_25474	111.626	0.600449	0.264344	2.27147	0.0231185	0.0533098	111.626	1.70762	0.255742	6.67713	2.43673e-11	2.1012e-10	111.626	1.10717	0.24895	4.44736	8.69303e-06	3.74706e-05
H3K27AC_ChIP_Atlas_25475	295.434	-0.468591	0.173037	-2.70804	0.00676817	0.0198029	295.434	0.10769	0.169805	0.634196	0.525953	0.608662	295.434	0.576281	0.172689	3.3371	0.000846585	0.002304
H3K27AC_ChIP_Atlas_25476	469.205	0.0742841	0.129107	0.575369	0.565042	0.650145	469.205	0.522215	0.127165	4.10659	4.01542e-05	0.00013266	469.205	0.447931	0.127228	3.52069	0.000430432	0.00125681
H3K27AC_ChIP_Atlas_25477	98.6537	-0.0765616	0.304068	-0.251791	0.801203	0.8492	98.6537	0.683498	0.297588	2.29679	0.0216305	0.0396332	98.6537	0.76006	0.299207	2.54025	0.0110774	0.0226752
H3K27AC_ChIP_Atlas_25478	769.703	0.209486	0.110684	1.89265	0.0584042	0.111615	769.703	0.171656	0.110608	1.55194	0.120676	0.17681	769.703	-0.0378293	0.110264	-0.343079	0.731539	0.790656
H3K27AC_ChIP_Atlas_25479	274.624	-0.116568	0.205771	-0.566497	0.571056	0.655299	274.624	0.480283	0.202992	2.36602	0.0179806	0.0336606	274.624	0.596852	0.203997	2.92579	0.00343582	0.00803966
H3K27AC_ChIP_Atlas_25480	292.741	0.188414	0.218947	0.860543	0.38949	0.487426	292.741	0.402375	0.217961	1.84609	0.0648799	0.103668	292.741	0.213961	0.217561	0.983454	0.325384	0.412602
H3K27AC_ChIP_Atlas_25481	588.885	-0.193525	0.136333	-1.4195	0.155753	0.240898	588.885	-0.0812235	0.135782	-0.59819	0.549713	0.630257	588.885	0.112301	0.136623	0.821981	0.411088	0.499687
H3K27AC_ChIP_Atlas_25482	339.629	-0.913169	0.270472	-3.37621	0.000734925	0.00331618	339.629	-0.427819	0.268722	-1.59205	0.111374	0.165097	339.629	0.48535	0.271475	1.78783	0.0738038	0.118552
H3K27AC_ChIP_Atlas_25483	3159.45	-0.436428	0.13039	-3.34708	0.000816663	0.00361318	3159.45	0.158917	0.129984	1.22259	0.221484	0.297332	3159.45	0.595345	0.130321	4.56828	4.91744e-06	2.23468e-05
H3K27AC_ChIP_Atlas_25484	5370.73	0.032276	0.0770477	0.418909	0.675283	0.745757	5370.73	0.326005	0.0768461	4.24231	2.21235e-05	7.63187e-05	5370.73	0.293729	0.0768815	3.82054	0.00013316	0.000438598
H3K27AC_ChIP_Atlas_25485	268.666	0.315699	0.270329	1.16783	0.242874	0.338788	268.666	0.0320843	0.27102	0.118384	0.905764	0.928859	268.666	-0.283615	0.270297	-1.04927	0.294053	0.379985
H3K27AC_ChIP_Atlas_25486	953.045	0.872624	0.178233	4.89597	9.78197e-07	1.48287e-05	953.045	0.27835	0.178908	1.55582	0.11975	0.175668	953.045	-0.594274	0.177805	-3.34229	0.000830912	0.00226676
H3K27AC_ChIP_Atlas_25487	186.391	0.51404	0.23304	2.2058	0.0273978	0.0610457	186.391	0.308284	0.233745	1.31889	0.187205	0.257954	186.391	-0.205755	0.231356	-0.889345	0.373818	0.462203
H3K27AC_ChIP_Atlas_25488	717.52	0.204787	0.217039	0.94355	0.3454	0.444551	717.52	-0.229147	0.21761	-1.05302	0.292334	0.375564	717.52	-0.433934	0.217446	-1.99559	0.0459784	0.0787222
H3K27AC_ChIP_Atlas_25489	3429.59	0.342863	0.0867113	3.95408	7.68301e-05	0.000536032	3429.59	0.227942	0.086748	2.62763	0.00859808	0.0174751	3429.59	-0.114921	0.0865415	-1.32793	0.184201	0.257745
H3K27AC_ChIP_Atlas_25490	652.98	-0.255389	0.25892	-0.986363	0.323955	0.422867	652.98	-1.84251	0.262188	-7.02743	2.10366e-12	2.111e-11	652.98	-1.58712	0.262557	-6.04486	1.49543e-09	1.50051e-08
H3K27AC_ChIP_Atlas_25491	472.111	-0.709011	0.386439	-1.83473	0.0665456	0.123677	472.111	-3.02381	0.393244	-7.6894	1.47832e-14	1.99227e-13	472.111	-2.3148	0.394008	-5.87501	4.2283e-09	3.84335e-08
H3K27AC_ChIP_Atlas_25492	1492.98	-0.339627	0.18698	-1.81638	0.0693119	0.127712	1492.98	-1.50735	0.188285	-8.0057	1.18788e-15	1.85281e-14	1492.98	-1.16773	0.188577	-6.19231	5.92884e-10	6.47584e-09
H3K27AC_ChIP_Atlas_25493	438.439	-0.543293	0.342015	-1.58851	0.112172	0.186339	438.439	-2.16755	0.346235	-6.26034	3.84142e-10	2.7887e-09	438.439	-1.62426	0.347001	-4.68085	2.85691e-06	1.36998e-05
H3K27AC_ChIP_Atlas_25494	870.486	-0.568777	0.596713	-0.953183	0.340497	0.439522	870.486	-2.73965	0.598734	-4.57573	4.74552e-06	1.8293e-05	870.486	-2.17087	0.598958	-3.62441	0.00028962	0.00088137
H3K27AC_ChIP_Atlas_25495	211.81	-0.716245	0.285636	-2.50754	0.0121575	0.0317949	211.81	0.162616	0.281418	0.577845	0.563369	0.642692	211.81	0.878861	0.285175	3.08183	0.00205735	0.0050839
H3K27AC_ChIP_Atlas_25496	628.341	0.168551	0.113815	1.48093	0.138626	0.220001	628.341	0.257628	0.113319	2.27348	0.0229972	0.0418472	628.341	0.0890765	0.11304	0.788009	0.430691	0.519315
H3K27AC_ChIP_Atlas_25497	2333	0.102301	0.0894464	1.14372	0.252741	0.349379	2333	-0.0576303	0.0895532	-0.643532	0.519879	0.603377	2333	-0.159932	0.0895385	-1.78618	0.0740705	0.118909
H3K27AC_ChIP_Atlas_25498	236.283	-0.377979	0.311772	-1.21236	0.225376	0.319999	236.283	-1.76448	0.318124	-5.54651	2.91429e-08	1.59448e-07	236.283	-1.3865	0.319284	-4.34252	1.40858e-05	5.80774e-05
H3K27AC_ChIP_Atlas_25499	644.187	0.108261	0.199283	0.543252	0.586956	0.669477	644.187	-1.24344	0.202317	-6.14599	7.9466e-10	5.49114e-09	644.187	-1.3517	0.202289	-6.68201	2.3568e-11	3.45714e-10
H3K27AC_ChIP_Atlas_25500	476.15	-0.768909	0.204243	-3.76468	0.00016676	0.000996205	476.15	-0.497829	0.203254	-2.4493	0.0143134	0.0274441	476.15	0.27108	0.205374	1.31993	0.186859	0.260798
H3K27AC_ChIP_Atlas_25501	628.603	0.782844	0.172618	4.53511	5.75734e-06	6.56127e-05	628.603	0.215978	0.173631	1.24389	0.21354	0.288439	628.603	-0.566866	0.172121	-3.29341	0.000989803	0.00264612
H3K27AC_ChIP_Atlas_25502	2505.49	0.0961962	0.0832677	1.15526	0.247982	0.344311	2505.49	0.204983	0.0830732	2.4675	0.0136062	0.0262285	2505.49	0.108787	0.0830647	1.30966	0.190311	0.264912
H3K27AC_ChIP_Atlas_25503	210.063	0.125211	0.204267	0.612975	0.539893	0.627635	210.063	0.099609	0.204047	0.488167	0.625432	0.697574	210.063	-0.0256017	0.203842	-0.125596	0.900052	0.926395
H3K27AC_ChIP_Atlas_25504	3200.13	0.298689	0.111077	2.68903	0.00716597	0.0207664	3200.13	0.0914413	0.111168	0.822553	0.410762	0.498086	3200.13	-0.207247	0.111029	-1.8666	0.0619568	0.101948
H3K27AC_ChIP_Atlas_25505	314.713	-0.472497	0.196163	-2.4087	0.0160096	0.0396625	314.713	-0.512701	0.196049	-2.61517	0.00891831	0.0180665	314.713	-0.0402037	0.198104	-0.202942	0.83918	0.879195
H3K27AC_ChIP_Atlas_25506	970.496	0.633886	0.195077	3.24942	0.00115641	0.00477418	970.496	0.361043	0.195313	1.84853	0.0645252	0.103192	970.496	-0.272843	0.194608	-1.40202	0.16091	0.230309
H3K27AC_ChIP_Atlas_25507	642.496	0.225385	0.152573	1.47723	0.139615	0.2212	642.496	0.0426528	0.152849	0.279052	0.780205	0.829398	642.496	-0.182732	0.152523	-1.19806	0.230894	0.311453
H3K27AC_ChIP_Atlas_25508	105.212	-0.113132	0.275926	-0.410009	0.6818	0.750914	105.212	-1.16482	0.285929	-4.0738	4.62519e-05	0.000151226	105.212	-1.05168	0.287235	-3.66141	0.000250835	0.000775703
H3K27AC_ChIP_Atlas_25509	45.0448	0.236977	0.408682	0.579858	0.562011	0.647483	45.0448	-1.38446	0.434765	-3.18439	0.00145061	0.0035424	45.0448	-1.62144	0.433349	-3.74164	0.000182821	0.000583281
H3K27AC_ChIP_Atlas_25510	1532.09	0.0522878	0.0907115	0.576418	0.564332	0.649529	1532.09	0.263021	0.0902488	2.91439	0.00356379	0.00796066	1532.09	0.210733	0.0903152	2.3333	0.0196322	0.0374865
H3K27AC_ChIP_Atlas_25511	1267.7	-0.0500422	0.0915286	-0.546738	0.584559	0.66743	1267.7	-0.319688	0.0919675	-3.47609	0.000508775	0.00136322	1267.7	-0.269646	0.0922324	-2.92355	0.0034607	0.00809197
H3K27AC_ChIP_Atlas_25512	321.255	0.879532	0.249493	3.52527	0.000423043	0.00212114	321.255	0.627281	0.249974	2.50938	0.0120942	0.0236286	321.255	-0.252251	0.247412	-1.01956	0.307938	0.394649
H3K27AC_ChIP_Atlas_25513	284.338	0.514498	0.211419	2.43354	0.0149518	0.0375595	284.338	0.511617	0.211192	2.42252	0.0154133	0.0293314	284.338	-0.00288103	0.20937	-0.0137605	0.989021	0.992041
H3K27AC_ChIP_Atlas_25514	557.838	0.765206	0.223573	3.42262	0.000620205	0.00289669	557.838	-0.553979	0.226155	-2.44955	0.0143035	0.0274272	557.838	-1.31919	0.225043	-5.86192	4.57533e-09	4.1324e-08
H3K27AC_ChIP_Atlas_25515	1609.94	0.380592	0.138268	2.75257	0.00591291	0.0177798	1609.94	0.386307	0.138196	2.79535	0.00518442	0.0111375	1609.94	0.00571445	0.137868	0.0414488	0.966938	0.976255
H3K27AC_ChIP_Atlas_25516	603.483	0.160786	0.114886	1.39952	0.161658	0.247787	603.483	0.329129	0.114116	2.88416	0.00392465	0.00867933	603.483	0.168343	0.113851	1.47863	0.139239	0.203733
H3K27AC_ChIP_Atlas_25517	1095.61	0.315522	0.106338	2.96717	0.00300553	0.0103592	1095.61	0.369583	0.106108	3.48309	0.000495668	0.00133122	1095.61	0.0540608	0.105617	0.511855	0.608752	0.685464
H3K27AC_ChIP_Atlas_25518	1361.79	0.069126	0.107531	0.642849	0.520322	0.609684	1361.79	0.0581631	0.107442	0.541346	0.588269	0.665248	1361.79	-0.0109629	0.107474	-0.102006	0.918752	0.940278
H3K27AC_ChIP_Atlas_25519	240.112	-0.625409	0.266324	-2.3483	0.0188594	0.0452565	240.112	-0.617132	0.265995	-2.32008	0.0203364	0.0375332	240.112	0.00827771	0.268537	0.0308252	0.975409	0.982736
H3K27AC_ChIP_Atlas_25520	1715.7	0.252622	0.0927134	2.72477	0.0064347	0.0190155	1715.7	0.334555	0.0925039	3.61666	0.000298428	0.000838727	1715.7	0.0819329	0.0922454	0.888206	0.37443	0.462792
H3K27AC_ChIP_Atlas_25521	293.651	-0.493485	0.142666	-3.45901	0.000542159	0.0025957	293.651	-0.152732	0.140112	-1.09007	0.275684	0.357462	293.651	0.340753	0.143552	2.37372	0.0176099	0.0340733
H3K27AC_ChIP_Atlas_25522	984.722	-0.29898	0.14925	-2.00321	0.0451543	0.0908654	984.722	0.834191	0.147237	5.66564	1.46473e-08	8.36489e-08	984.722	1.13317	0.148081	7.65238	1.97299e-14	5.43214e-13
H3K27AC_ChIP_Atlas_25523	568.838	-0.654836	0.252568	-2.59271	0.00952238	0.0261093	568.838	0.717638	0.249884	2.87189	0.00408028	0.00899361	568.838	1.37247	0.251601	5.45496	4.89828e-08	3.51756e-07
H3K27AC_ChIP_Atlas_25524	327.591	-0.35178	0.263248	-1.33631	0.181449	0.270469	327.591	0.734767	0.259922	2.82687	0.00470055	0.0102075	327.591	1.08655	0.261519	4.15475	3.25637e-05	0.000123355
H3K27AC_ChIP_Atlas_25525	252.146	-0.827257	0.254477	-3.25081	0.00115075	0.00475809	252.146	-0.973414	0.254861	-3.81939	0.000133781	0.000402955	252.146	-0.146157	0.258008	-0.566481	0.571067	0.651396
H3K27AC_ChIP_Atlas_25526	781.254	0.334941	0.172361	1.94325	0.0519858	0.101597	781.254	-0.382192	0.173554	-2.20215	0.0276544	0.0492769	781.254	-0.717133	0.173166	-4.1413	3.45338e-05	0.00013003
H3K27AC_ChIP_Atlas_25527	727.766	-0.467386	0.145403	-3.21443	0.00130706	0.00527041	727.766	0.469141	0.14299	3.28093	0.00103464	0.00260199	727.766	0.936527	0.144536	6.47956	9.1988e-11	1.19354e-09
H3K27AC_ChIP_Atlas_25528	469.224	-0.278159	0.182465	-1.52446	0.127395	0.205952	469.224	0.0562619	0.181303	0.310319	0.756318	0.8097	469.224	0.334421	0.18238	1.83366	0.0667051	0.108611
H3K27AC_ChIP_Atlas_25529	1243.62	0.572027	0.131404	4.3532	1.34166e-05	0.000130642	1243.62	0.841333	0.130973	6.42371	1.3299e-10	1.02979e-09	1243.62	0.269306	0.130144	2.0693	0.0385183	0.0675844
H3K27AC_ChIP_Atlas_25530	1223.62	-0.0108261	0.0880384	-0.12297	0.902131	0.928143	1223.62	0.360955	0.0870898	4.14464	3.40355e-05	0.000113892	1223.62	0.371781	0.087332	4.25711	2.0709e-05	8.20196e-05
H3K27AC_ChIP_Atlas_25531	1819.55	0.124249	0.101028	1.22984	0.218756	0.312575	1819.55	0.176946	0.100878	1.75405	0.0794219	0.123555	1819.55	0.0526968	0.100832	0.522622	0.601237	0.67879
H3K27AC_ChIP_Atlas_25532	160.884	-0.382828	0.252653	-1.51523	0.129714	0.208937	160.884	-2.27478	0.270941	-8.39586	4.62516e-17	8.74802e-16	160.884	-1.89195	0.272872	-6.93348	4.10624e-12	7.03429e-11
H3K27AC_ChIP_Atlas_25533	234.01	1.55632	0.352449	4.41573	1.00668e-05	0.000103305	234.01	1.27279	0.35295	3.60616	0.000310761	0.000870525	234.01	-0.283526	0.347469	-0.815977	0.414513	0.503087
H3K27AC_ChIP_Atlas_25534	1125.99	-0.0488384	0.0836456	-0.583873	0.559306	0.645037	1125.99	0.058836	0.0832037	0.707132	0.479485	0.564947	1125.99	0.107674	0.0835575	1.28863	0.197528	0.273436
H3K27AC_ChIP_Atlas_25535	1122.46	-0.129712	0.120258	-1.07861	0.28076	0.378857	1122.46	0.442799	0.119136	3.71675	0.000201806	0.000588008	1122.46	0.572511	0.119579	4.78774	1.68668e-06	8.5128e-06
H3K27AC_ChIP_Atlas_25536	217.846	0.671259	0.345339	1.94377	0.0519234	0.101494	217.846	-0.259289	0.348091	-0.744887	0.45634	0.542682	217.846	-0.930547	0.346426	-2.68613	0.0072284	0.01552
H3K27AC_ChIP_Atlas_25537	169.275	0.144359	0.220497	0.654698	0.512662	0.602513	169.275	0.0869777	0.220443	0.394559	0.693168	0.756579	169.275	-0.0573813	0.220086	-0.260723	0.794306	0.842169
H3K27AC_ChIP_Atlas_25538	579.688	-0.619644	0.229516	-2.69979	0.00693834	0.0202061	579.688	-0.219703	0.228571	-0.961201	0.336451	0.422682	579.688	0.399941	0.229897	1.73965	0.081921	0.129603
H3K27AC_ChIP_Atlas_25539	6713.81	0.297885	0.0925955	3.21706	0.00129512	0.00523189	6713.81	0.421269	0.0925277	4.55289	5.29129e-06	2.02279e-05	6713.81	0.123384	0.092442	1.33471	0.181971	0.255174
H3K27AC_ChIP_Atlas_25540	2117.41	-0.390545	0.130963	-2.98209	0.00286286	0.00995098	2117.41	0.324454	0.13026	2.49083	0.0127446	0.0247598	2117.41	0.714999	0.130736	5.46902	4.52524e-08	3.274e-07
H3K27AC_ChIP_Atlas_25541	2131.46	0.11657	0.084839	1.37402	0.169437	0.256866	2131.46	0.244419	0.0845916	2.8894	0.00385978	0.00855285	2131.46	0.127849	0.0845536	1.51205	0.130522	0.192868
H3K27AC_ChIP_Atlas_25542	951.184	-0.148153	0.14571	-1.01677	0.309265	0.408184	951.184	0.0473273	0.145251	0.325831	0.744552	0.800139	951.184	0.195481	0.145671	1.34193	0.179618	0.252427
H3K27AC_ChIP_Atlas_25543	171.407	0.0457418	0.205975	0.222074	0.824256	0.867444	171.407	-0.0531701	0.206198	-0.257859	0.796516	0.84242	171.407	-0.0989119	0.20648	-0.479039	0.631911	0.70583
H3K27AC_ChIP_Atlas_25544	495.346	0.746486	0.246734	3.02546	0.00248251	0.00886651	495.346	0.760422	0.246598	3.08364	0.00204482	0.00483023	495.346	0.0139355	0.245144	0.0568463	0.954668	0.967163
H3K27AC_ChIP_Atlas_25545	627.652	-0.559088	0.174991	-3.19495	0.00139855	0.00557961	627.652	0.287745	0.172832	1.66489	0.0959356	0.145355	627.652	0.846833	0.174501	4.8529	1.2167e-06	6.36266e-06
H3K27AC_ChIP_Atlas_25546	524.746	-0.577909	0.157419	-3.67115	0.000241461	0.00134815	524.746	-0.00221323	0.155369	-0.0142449	0.988635	0.991246	524.746	0.575696	0.157481	3.65565	0.000256535	0.00079157
H3K27AC_ChIP_Atlas_25547	177.396	-0.516794	0.263184	-1.96362	0.0495743	0.0978651	177.396	0.614752	0.256529	2.39643	0.0165558	0.0312756	177.396	1.13155	0.260593	4.34219	1.41067e-05	5.81495e-05
H3K27AC_ChIP_Atlas_25548	330.066	-0.477696	0.243721	-1.96001	0.049994	0.0984964	330.066	0.164975	0.241465	0.683223	0.494466	0.579294	330.066	0.642671	0.243354	2.64089	0.00826889	0.0174714
H3K27AC_ChIP_Atlas_25549	628.818	-0.0115095	0.101195	-0.113736	0.909447	0.933503	628.818	-0.0304541	0.101017	-0.301474	0.763053	0.815088	628.818	-0.0189446	0.101387	-0.186854	0.851775	0.88891
H3K27AC_ChIP_Atlas_25550	2884.93	0.658003	0.181061	3.63414	0.000278904	0.00151206	2884.93	0.204027	0.181225	1.12582	0.260243	0.340727	2884.93	-0.453976	0.180968	-2.5086	0.0121211	0.0245556
H3K27AC_ChIP_Atlas_25551	2974.26	0.182513	0.0744804	2.45049	0.0142662	0.036122	2974.26	0.253646	0.0743388	3.41202	0.000644825	0.00169156	2974.26	0.0711323	0.0742342	0.958214	0.337955	0.425761
H3K27AC_ChIP_Atlas_25552	2484.42	-0.127051	0.098507	-1.28977	0.19713	0.288379	2484.42	0.0331493	0.0982824	0.337286	0.735901	0.792795	2484.42	0.160201	0.0984975	1.62644	0.103855	0.158794
H3K27AC_ChIP_Atlas_25553	1842.95	-0.448423	0.132301	-3.38941	0.000700428	0.00319265	1842.95	-0.0290781	0.131789	-0.220641	0.825372	0.866376	1842.95	0.419345	0.132346	3.16854	0.00153205	0.0039098
H3K27AC_ChIP_Atlas_25554	1369.62	-0.237167	0.0969776	-2.44558	0.014462	0.0365241	1369.62	-0.544237	0.0974572	-5.58436	2.34557e-08	1.29927e-07	1369.62	-0.30707	0.0979885	-3.13374	0.00172597	0.00434955
H3K27AC_ChIP_Atlas_25555	1466.96	0.268562	0.145382	1.84729	0.0647056	0.120986	1466.96	-0.152194	0.145778	-1.04401	0.29648	0.379937	1466.96	-0.420756	0.14559	-2.89001	0.00385228	0.00889474
H3K27AC_ChIP_Atlas_25556	750.25	-0.411408	0.124589	-3.30213	0.000959542	0.00411526	750.25	-0.986364	0.126176	-7.81738	5.39332e-15	7.72772e-14	750.25	-0.574956	0.127264	-4.51781	6.2482e-06	2.77663e-05
H3K27AC_ChIP_Atlas_25557	227.046	-0.326032	0.214087	-1.52289	0.127785	0.206447	227.046	-0.949775	0.217377	-4.36926	1.24669e-05	4.47512e-05	227.046	-0.623742	0.219099	-2.84685	0.00441545	0.0100324
H3K27AC_ChIP_Atlas_25558	218.334	-0.636954	0.349331	-1.82335	0.0682499	0.126177	218.334	-2.1903	0.357301	-6.13013	8.78074e-10	6.03174e-09	218.334	-1.55335	0.359026	-4.32656	1.51459e-05	6.20142e-05
H3K27AC_ChIP_Atlas_25559	199.008	-0.631558	0.236639	-2.66887	0.00761068	0.0217852	199.008	-1.23876	0.240256	-5.15601	2.52268e-07	1.19307e-06	199.008	-0.607206	0.243339	-2.49531	0.0125848	0.0253657
H3K27AC_ChIP_Atlas_25560	891.515	-0.43393	0.130989	-3.31271	0.00092397	0.00399211	891.515	-1.18332	0.132775	-8.91226	5.00025e-19	1.22938e-17	891.515	-0.749393	0.133662	-5.60661	2.06322e-08	1.61225e-07
H3K27AC_ChIP_Atlas_25561	279.93	-0.461662	0.240268	-1.92144	0.0546758	0.10582	279.93	0.260619	0.237283	1.09834	0.272054	0.35357	279.93	0.72228	0.239536	3.01533	0.00256696	0.00618597
H3K27AC_ChIP_Atlas_25562	256.876	-0.736572	0.168839	-4.36257	1.28541e-05	0.00012622	256.876	-0.671601	0.167964	-3.99848	6.37508e-05	0.000203431	256.876	0.0649707	0.172312	0.377052	0.706135	0.768979
H3K27AC_ChIP_Atlas_25563	660.545	-0.50838	0.129844	-3.91533	9.02824e-05	0.000609853	660.545	-0.599369	0.129924	-4.61324	3.96431e-06	1.54831e-05	660.545	-0.0909899	0.131476	-0.692062	0.488899	0.575118
H3K27AC_ChIP_Atlas_25564	365.644	-0.360826	0.333381	-1.08232	0.279109	0.377077	365.644	-2.48644	0.340984	-7.29195	3.05493e-13	3.44246e-12	365.644	-2.12561	0.34162	-6.22216	4.90353e-10	5.4607e-09
H3K27AC_ChIP_Atlas_25565	593.108	-0.655492	0.176323	-3.71756	0.000201153	0.00116093	593.108	-0.628318	0.176069	-3.56859	0.000358909	0.000991899	593.108	0.0271735	0.177695	0.152922	0.87846	0.909689
H3K27AC_ChIP_Atlas_25566	3011.04	-0.557092	0.113511	-4.90784	9.20858e-07	1.41055e-05	3011.04	0.155265	0.112919	1.37501	0.169127	0.236362	3011.04	0.712357	0.113431	6.28007	3.38424e-10	3.89055e-09
H3K27AC_ChIP_Atlas_25567	2741.58	-0.521015	0.126664	-4.11335	3.89961e-05	0.000310165	2741.58	0.385609	0.125946	3.06171	0.00220075	0.00516003	2741.58	0.906625	0.126452	7.16974	7.51404e-13	1.51517e-11
H3K27AC_ChIP_Atlas_25568	463.178	-0.68058	0.206112	-3.302	0.000959987	0.00411683	463.178	-0.794842	0.206259	-3.85362	0.000116385	0.000355383	463.178	-0.114262	0.208048	-0.549211	0.582861	0.662291
H3K27AC_ChIP_Atlas_25569	4208.12	-0.0618976	0.0824999	-0.750274	0.453089	0.547348	4208.12	0.101469	0.0823419	1.23229	0.217841	0.293332	4208.12	0.163367	0.0824487	1.98144	0.0475425	0.0810697
H3K27AC_ChIP_Atlas_25570	967.156	0.195944	0.0978884	2.00171	0.0453163	0.0911345	967.156	0.454356	0.0971174	4.67842	2.89091e-06	1.15452e-05	967.156	0.258412	0.0968199	2.669	0.00760777	0.016244
H3K27AC_ChIP_Atlas_25571	726.339	0.279854	0.113379	2.46831	0.0135754	0.0347424	726.339	0.272475	0.113218	2.40664	0.0161001	0.0305149	726.339	-0.00737873	0.112645	-0.0655041	0.947773	0.962157
H3K27AC_ChIP_Atlas_25572	2460.42	-0.655111	0.185658	-3.52859	0.000417776	0.00209925	2460.42	0.209411	0.185118	1.13123	0.25796	0.338221	2460.42	0.864522	0.185576	4.65859	3.18383e-06	1.50882e-05
H3K27AC_ChIP_Atlas_25573	1293.54	2.67726	0.278184	9.62405	6.3288e-22	7.94792e-20	1293.54	2.30671	0.278332	8.28763	1.15525e-16	2.06352e-15	1293.54	-0.370542	0.27515	-1.34669	0.17808	0.250651
H3K27AC_ChIP_Atlas_25574	548.919	0.038555	0.172431	0.223597	0.823071	0.866513	548.919	0.478371	0.171201	2.7942	0.00520278	0.0111722	548.919	0.439816	0.171344	2.56686	0.0102625	0.0211918
H3K27AC_ChIP_Atlas_25575	221.341	-0.219054	0.178928	-1.22426	0.220855	0.314906	221.341	0.0168122	0.177046	0.0949597	0.924347	0.943159	221.341	0.235866	0.178959	1.31799	0.187506	0.261584
H3K27AC_ChIP_Atlas_25576	467.493	-0.306756	0.236401	-1.29761	0.194421	0.285265	467.493	-2.24444	0.243372	-9.22228	2.90838e-20	8.50083e-19	467.493	-1.93769	0.243992	-7.94161	1.99569e-15	6.72289e-14
H3K27AC_ChIP_Atlas_25577	1228.13	0.15451	0.0991331	1.55861	0.119088	0.195184	1228.13	0.276591	0.0987794	2.80008	0.00510892	0.0109918	1228.13	0.122081	0.0986443	1.23758	0.215871	0.294076
H3K27AC_ChIP_Atlas_25578	64.4487	-0.927994	0.386004	-2.40411	0.0162121	0.040049	64.4487	-0.0785144	0.375406	-0.209145	0.834335	0.873315	64.4487	0.84948	0.386802	2.19616	0.0280803	0.0512988
H3K27AC_ChIP_Atlas_25579	299.289	-0.114856	0.198446	-0.578777	0.562739	0.648136	299.289	0.410463	0.196085	2.09329	0.0363231	0.0625713	299.289	0.525319	0.197012	2.66643	0.00766614	0.0163529
H3K27AC_ChIP_Atlas_25580	483.951	0.377052	0.107996	3.49136	0.000480576	0.00235116	483.951	0.318564	0.107964	2.95064	0.00317117	0.00717339	483.951	-0.0584881	0.106593	-0.548706	0.583208	0.662595
H3K27AC_ChIP_Atlas_25581	1176.15	-0.152896	0.0947403	-1.61385	0.106561	0.17888	1176.15	0.251258	0.093726	2.68077	0.00734532	0.0152021	1176.15	0.404154	0.0942895	4.28631	1.81665e-05	7.30165e-05
H3K27AC_ChIP_Atlas_25582	129.694	-0.385412	0.252782	-1.52468	0.127338	0.205893	129.694	-0.0710092	0.249812	-0.284251	0.776218	0.826034	129.694	0.314403	0.253395	1.24076	0.214694	0.292831
H3K27AC_ChIP_Atlas_25583	155.016	-0.221861	0.180335	-1.23027	0.218594	0.312414	155.016	-0.424459	0.181599	-2.33734	0.0194216	0.0360318	155.016	-0.202597	0.184032	-1.10088	0.270948	0.355151
H3K27AC_ChIP_Atlas_25584	681.238	0.261464	0.135894	1.92403	0.0543509	0.105287	681.238	0.855665	0.134324	6.37015	1.88846e-10	1.43095e-09	681.238	0.594201	0.133776	4.44175	8.92296e-06	3.83765e-05
H3K27AC_ChIP_Atlas_25585	2709.9	0.433017	0.0795307	5.44466	5.19056e-08	1.15431e-06	2709.9	0.467772	0.0794285	5.88922	3.88017e-09	2.40606e-08	2709.9	0.0347547	0.0790203	0.439821	0.660067	0.729881
H3K27AC_ChIP_Atlas_25586	426.291	-0.353743	0.166262	-2.12762	0.0333684	0.0715669	426.291	0.492538	0.163061	3.02057	0.00252297	0.00583462	426.291	0.846282	0.164872	5.13295	2.85239e-07	1.7168e-06
H3K27AC_ChIP_Atlas_25587	1561.23	-0.170307	0.151764	-1.12218	0.261786	0.358686	1561.23	0.45864	0.151065	3.03604	0.00239706	0.00557237	1561.23	0.628947	0.151367	4.15512	3.25111e-05	0.000123183
H3K27AC_ChIP_Atlas_25588	496.487	-0.621507	0.20732	-2.99781	0.00271924	0.00953976	496.487	-0.121864	0.205849	-0.592008	0.553845	0.634073	496.487	0.499643	0.207611	2.40663	0.0161006	0.0315352
H3K27AC_ChIP_Atlas_25589	290.976	-0.842495	0.174375	-4.8315	1.35507e-06	1.94856e-05	290.976	-1.29026	0.176833	-7.29648	2.95393e-13	3.33451e-12	290.976	-0.447761	0.180625	-2.47896	0.0131767	0.0264112
H3K27AC_ChIP_Atlas_25590	399.036	-0.589264	0.251858	-2.33967	0.0193008	0.0461192	399.036	-2.04404	0.257237	-7.94611	1.92455e-15	2.92179e-14	399.036	-1.45477	0.258469	-5.62842	1.81871e-08	1.44007e-07
H3K27AC_ChIP_Atlas_25591	587.772	-0.738556	0.424058	-1.74164	0.0815715	0.145087	587.772	-2.64191	0.427611	-6.17829	6.47981e-10	4.53817e-09	587.772	-1.90335	0.428212	-4.44489	8.79388e-06	3.78448e-05
H3K27AC_ChIP_Atlas_25592	543.463	0.222646	0.166801	1.33481	0.18194	0.271051	543.463	-0.154505	0.167619	-0.921767	0.35665	0.443581	543.463	-0.377152	0.167289	-2.25449	0.0241651	0.0449786
H3K27AC_ChIP_Atlas_25593	2037.62	1.07399	0.30491	3.52231	0.000427796	0.00213994	2037.62	0.131977	0.305225	0.432391	0.665457	0.732663	2037.62	-0.942012	0.304855	-3.09003	0.00200138	0.00495658
H3K27AC_ChIP_Atlas_25594	404.871	0.300593	0.139251	2.15864	0.0308779	0.0671928	404.871	0.30597	0.138967	2.20175	0.0276832	0.0493144	404.871	0.00537701	0.138031	0.0389549	0.968926	0.977839
H3K27AC_ChIP_Atlas_25595	150.592	0.155688	0.214759	0.724942	0.468488	0.561821	150.592	-0.039979	0.215705	-0.185341	0.852961	0.888293	150.592	-0.195667	0.215225	-0.909129	0.363282	0.451475
H3K27AC_ChIP_Atlas_25596	170.459	-0.973257	0.23866	-4.078	4.54243e-05	0.000349782	170.459	-1.61395	0.243704	-6.6226	3.5294e-11	2.97727e-10	170.459	-0.640696	0.248965	-2.57344	0.0100694	0.0208382
H3K27AC_ChIP_Atlas_25597	34.0839	-0.12477	0.40628	-0.307103	0.758765	0.815283	34.0839	-0.137581	0.405335	-0.339424	0.73429	0.791508	34.0839	-0.0128106	0.408915	-0.0313282	0.975008	0.982351
H3K27AC_ChIP_Atlas_25598	562.952	-0.787704	0.175794	-4.48084	7.43512e-06	8.06437e-05	562.952	-0.486935	0.174734	-2.78673	0.00532429	0.0114035	562.952	0.300769	0.176877	1.70044	0.0890486	0.139225
H3K27AC_ChIP_Atlas_25599	885.87	-0.452995	0.17541	-2.5825	0.00980877	0.026726	885.87	0.430014	0.173864	2.47328	0.0133881	0.0258596	885.87	0.883008	0.17487	5.04952	4.42915e-07	2.55852e-06
H3K27AC_ChIP_Atlas_25600	277.709	-0.447097	0.158045	-2.82893	0.00467037	0.0147307	277.709	-0.892447	0.160521	-5.55969	2.7025e-08	1.48574e-07	277.709	-0.44535	0.163036	-2.73161	0.00630256	0.0137575
H3K27AC_ChIP_Atlas_25601	354.08	0.331706	0.259407	1.27871	0.201	0.292856	354.08	0.768099	0.258217	2.97462	0.00293349	0.00668616	354.08	0.436393	0.257474	1.6949	0.0900938	0.140636
H3K27AC_ChIP_Atlas_25602	628.242	-0.80953	0.210886	-3.83871	0.000123682	0.000785379	628.242	0.539216	0.207923	2.59335	0.0095046	0.0191099	628.242	1.34875	0.210125	6.41879	1.37361e-10	1.72414e-09
H3K27AC_ChIP_Atlas_25603	246.493	-0.455812	0.192845	-2.36362	0.0180975	0.0437788	246.493	0.401356	0.187891	2.13611	0.0326708	0.0570509	246.493	0.857168	0.191199	4.48312	7.3561e-06	3.22009e-05
H3K27AC_ChIP_Atlas_25604	856.763	-0.47216	0.17799	-2.65273	0.00798427	0.022666	856.763	0.347485	0.176513	1.96861	0.0489982	0.0811878	856.763	0.819646	0.177552	4.61637	3.90502e-06	1.81467e-05
H3K27AC_ChIP_Atlas_25605	392.394	-0.511312	0.161735	-3.16143	0.00156998	0.00612105	392.394	0.926803	0.155453	5.96196	2.49229e-09	1.59168e-08	392.394	1.43812	0.158783	9.05711	1.33952e-19	1.06907e-17
H3K27AC_ChIP_Atlas_25606	779.767	-0.793544	0.581671	-1.36425	0.17249	0.260348	779.767	-2.70495	0.583687	-4.63425	3.58242e-06	1.40926e-05	779.767	-1.9114	0.584042	-3.27272	0.0010652	0.00282732
H3K27AC_ChIP_Atlas_25607	328.269	-0.710542	0.434298	-1.63607	0.101825	0.172626	328.269	-2.0534	0.437844	-4.68979	2.73484e-06	1.09578e-05	328.269	-1.34285	0.4389	-3.05959	0.00221638	0.00543416
H3K27AC_ChIP_Atlas_25608	170.207	0.536138	0.249244	2.15106	0.0314713	0.0682539	170.207	0.847917	0.247362	3.42784	0.000608412	0.00160384	170.207	0.311779	0.244364	1.27588	0.201998	0.278465
H3K27AC_ChIP_Atlas_25609	2949.48	0.470512	0.0722175	6.5152	7.25915e-11	2.83278e-09	2949.48	0.85694	0.0717654	11.9409	7.24777e-33	1.0157e-30	2949.48	0.386428	0.0712537	5.42328	5.85167e-08	4.12293e-07
H3K27AC_ChIP_Atlas_25610	1020.02	-0.284634	0.138876	-2.04956	0.0404078	0.0831477	1020.02	-1.34755	0.141089	-9.55108	1.28346e-21	4.57951e-20	1020.02	-1.06292	0.141591	-7.50692	6.05326e-14	1.52187e-12
H3K27AC_ChIP_Atlas_25611	237.298	-0.198754	0.226766	-0.876471	0.380774	0.478799	237.298	-0.288091	0.226875	-1.26982	0.204148	0.277531	237.298	-0.0893374	0.228092	-0.391673	0.6953	0.759935
H3K27AC_ChIP_Atlas_25612	105.825	-1.22397	0.291071	-4.20507	2.61004e-05	0.00022446	105.825	-4.62521	0.392308	-11.7898	4.40763e-32	5.58976e-30	105.825	-3.40124	0.398071	-8.54432	1.29299e-17	6.8582e-16
H3K27AC_ChIP_Atlas_25613	109.459	-1.38503	0.574058	-2.41271	0.0158344	0.0393027	109.459	-3.81231	0.602772	-6.32463	2.53836e-10	1.88739e-09	109.459	-2.42728	0.607096	-3.99817	6.38338e-05	0.000226112
H3K27AC_ChIP_Atlas_25614	1410.5	0.0491441	0.0864027	0.56878	0.569506	0.654062	1410.5	0.219964	0.0859494	2.55923	0.0104905	0.0208515	1410.5	0.17082	0.0860305	1.98558	0.0470805	0.0803781
H3K27AC_ChIP_Atlas_25615	1989.13	-0.568775	0.128108	-4.4398	9.00423e-06	9.46959e-05	1989.13	0.307374	0.127148	2.41746	0.0156293	0.029701	1989.13	0.87615	0.127882	6.85125	7.32096e-12	1.18894e-10
H3K27AC_ChIP_Atlas_25616	135.035	-0.699134	0.27927	-2.50343	0.0122996	0.032096	135.035	-0.822462	0.279717	-2.94033	0.00327858	0.00739123	135.035	-0.123328	0.284322	-0.433761	0.664462	0.733854
H3K27AC_ChIP_Atlas_25617	1841.38	-0.0572125	0.095061	-0.60185	0.547274	0.634302	1841.38	0.168595	0.0946646	1.78098	0.0749162	0.117437	1841.38	0.225808	0.0948732	2.3801	0.0173079	0.0335612
H3K27AC_ChIP_Atlas_25618	1535	-0.797995	0.170391	-4.68333	2.82253e-06	3.61914e-05	1535	-1.10463	0.17068	-6.47193	9.67569e-11	7.66249e-10	1535	-0.306632	0.171411	-1.78888	0.0736346	0.118317
H3K27AC_ChIP_Atlas_25619	613.366	-0.678505	0.20589	-3.29548	0.000982549	0.00419388	613.366	-0.289572	0.204901	-1.41323	0.157588	0.222628	613.366	0.388933	0.206407	1.8843	0.0595243	0.0984508
H3K27AC_ChIP_Atlas_25620	724.011	-0.672051	0.132295	-5.07992	3.77587e-07	6.53167e-06	724.011	-0.204321	0.130776	-1.56237	0.1182	0.173743	724.011	0.46773	0.132786	3.52244	0.000427599	0.00124982
H3K27AC_ChIP_Atlas_25621	523.171	-0.203357	0.121223	-1.67754	0.0934377	0.161551	523.171	-0.0046664	0.120194	-0.038824	0.969031	0.976926	523.171	0.19869	0.121318	1.63776	0.101471	0.155711
H3K27AC_ChIP_Atlas_25622	615.554	-0.26363	0.133455	-1.97542	0.0482205	0.0958234	615.554	-0.4166	0.13373	-3.11522	0.00183806	0.00439182	615.554	-0.15297	0.134687	-1.13574	0.256065	0.33871
H3K27AC_ChIP_Atlas_25623	663.518	-0.191257	0.166531	-1.14847	0.250773	0.347249	663.518	-0.159186	0.166309	-0.957171	0.338481	0.424878	663.518	0.0320706	0.166904	0.19215	0.847624	0.885802
H3K27AC_ChIP_Atlas_25624	266.431	-0.31846	0.236882	-1.34438	0.178824	0.267536	266.431	0.0906084	0.235003	0.385562	0.699821	0.762489	266.431	0.409069	0.236651	1.72858	0.083885	0.132274
H3K27AC_ChIP_Atlas_25625	280.38	0.228335	0.225998	1.01034	0.312332	0.411372	280.38	-0.878508	0.230504	-3.81124	0.000138269	0.000415228	280.38	-1.10684	0.230076	-4.81078	1.50346e-06	7.68038e-06
H3K27AC_ChIP_Atlas_25626	1066.35	0.042083	0.109848	0.383103	0.701643	0.767474	1066.35	0.300187	0.109205	2.74883	0.00598088	0.0126527	1066.35	0.258104	0.109307	2.36127	0.0182126	0.035099
H3K27AC_ChIP_Atlas_25627	4413.04	-0.426738	0.117695	-3.6258	0.000288064	0.00155317	4413.04	0.103767	0.117403	0.883854	0.376775	0.463688	4413.04	0.530506	0.117662	4.50872	6.52188e-06	2.88773e-05
H3K27AC_ChIP_Atlas_25628	779.283	0.171078	0.117885	1.45122	0.146719	0.229854	779.283	0.115509	0.117859	0.980066	0.327054	0.412555	779.283	-0.0555684	0.117644	-0.472344	0.636681	0.709581
H3K27AC_ChIP_Atlas_25629	264.16	-0.139155	0.257222	-0.540992	0.588513	0.670705	264.16	-1.85615	0.265991	-6.97826	2.98866e-12	2.93246e-11	264.16	-1.717	0.26658	-6.44082	1.18826e-10	1.50741e-09
H3K27AC_ChIP_Atlas_25630	526.207	1.3551	0.20774	6.52307	6.88819e-11	2.69624e-09	526.207	1.16155	0.207965	5.5853	2.33292e-08	1.29268e-07	526.207	-0.193556	0.204512	-0.946429	0.34393	0.431922
H3K27AC_ChIP_Atlas_25631	373.574	0.156776	0.165091	0.949629	0.342301	0.441361	373.574	0.646457	0.163066	3.96439	7.35849e-05	0.00023205	373.574	0.489681	0.162757	3.00866	0.00262402	0.00630938
H3K27AC_ChIP_Atlas_25632	321.196	0.275426	0.160824	1.71259	0.0867875	0.152492	321.196	-1.33019	0.16992	-7.82829	4.94543e-15	7.12982e-14	321.196	-1.60561	0.169277	-9.4851	2.42158e-21	2.72098e-19
H3K27AC_ChIP_Atlas_25633	519.761	-0.78321	0.192922	-4.05973	4.91285e-05	0.000373146	519.761	0.371509	0.189578	1.95966	0.0500354	0.0827106	519.761	1.15472	0.192239	6.00668	1.89365e-09	1.85768e-08
H3K27AC_ChIP_Atlas_25634	368.889	-0.206536	0.176592	-1.16956	0.242178	0.33809	368.889	0.556849	0.173524	3.20906	0.00133171	0.00327672	368.889	0.763385	0.174829	4.36646	1.26274e-05	5.25921e-05
H3K27AC_ChIP_Atlas_25635	267.86	-0.379893	0.386088	-0.983956	0.325137	0.424054	267.86	-2.33253	0.393869	-5.92211	3.17837e-09	2.00115e-08	267.86	-1.95264	0.394661	-4.94764	7.51206e-07	4.11925e-06
H3K27AC_ChIP_Atlas_25636	3163.53	0.101643	0.0675547	1.50461	0.132425	0.212266	3163.53	-0.0284671	0.0676256	-0.420952	0.67379	0.739924	3163.53	-0.13011	0.0676117	-1.92438	0.0543073	0.0909731
H3K27AC_ChIP_Atlas_25637	823.985	-0.726889	0.20867	-3.48343	0.00049503	0.00241014	823.985	-0.247756	0.207796	-1.1923	0.233142	0.310569	823.985	0.479133	0.208995	2.29256	0.0218736	0.041196
H3K27AC_ChIP_Atlas_25638	4647.82	0.0979602	0.112007	0.874588	0.381798	0.479781	4647.82	-0.260191	0.112145	-2.32014	0.0203334	0.0375304	4647.82	-0.358151	0.112141	-3.19376	0.00140434	0.00361731
H3K27AC_ChIP_Atlas_25639	345.694	0.0695461	0.244375	0.284588	0.77596	0.828993	345.694	-0.302554	0.24527	-1.23356	0.217368	0.292761	345.694	-0.372101	0.245321	-1.51679	0.12932	0.191343
H3K27AC_ChIP_Atlas_25640	2388.28	0.0916545	0.089244	1.02701	0.304416	0.403186	2388.28	-0.119215	0.089407	-1.3334	0.182401	0.252352	2388.28	-0.21087	0.0894042	-2.35861	0.0183436	0.0353169
H3K27AC_ChIP_Atlas_25641	230.738	-0.45377	0.239391	-1.89552	0.0580231	0.111044	230.738	-2.23659	0.252016	-8.87479	7.00666e-19	1.68786e-17	230.738	-1.78282	0.253699	-7.02728	2.10596e-12	3.85238e-11
H3K27AC_ChIP_Atlas_25642	7408.39	-0.502772	0.0947804	-5.3046	1.12919e-07	2.27876e-06	7408.39	-0.383372	0.0947094	-4.04788	5.16833e-05	0.000167764	7408.39	0.1194	0.0949071	1.25807	0.208366	0.285729
H3K27AC_ChIP_Atlas_25643	1742.75	-0.35083	0.10325	-3.39787	0.000679118	0.00311231	1742.75	-0.965238	0.104132	-9.26941	1.87182e-20	5.66499e-19	1742.75	-0.614407	0.10463	-5.87221	4.30024e-09	3.90113e-08
H3K27AC_ChIP_Atlas_25644	980.55	-0.430127	0.203006	-2.11878	0.0341087	0.072804	980.55	0.651652	0.201552	3.23316	0.00122427	0.00303436	980.55	1.08178	0.202355	5.34595	8.9942e-08	6.06614e-07
H3K27AC_ChIP_Atlas_25645	297.816	0.310734	0.229434	1.35435	0.175624	0.263958	297.816	1.18598	0.226408	5.23825	1.62102e-07	7.91254e-07	297.816	0.875249	0.225349	3.88397	0.000102764	0.000347783
H3K27AC_ChIP_Atlas_25646	424.546	0.208685	0.155503	1.342	0.179597	0.268387	424.546	0.4038	0.154613	2.61169	0.00900956	0.0182326	424.546	0.195115	0.154144	1.2658	0.205585	0.282554
H3K27AC_ChIP_Atlas_25647	447.517	-0.784565	0.220865	-3.55224	0.00038197	0.00195012	447.517	0.360757	0.217502	1.65864	0.0971885	0.146969	447.517	1.14532	0.220194	5.20141	1.97779e-07	1.23282e-06
H3K27AC_ChIP_Atlas_25648	456.802	0.510585	0.196514	2.59821	0.00937104	0.0257745	456.802	0.304793	0.196855	1.54831	0.121548	0.177914	456.802	-0.205792	0.195711	-1.05151	0.293025	0.378884
H3K27AC_ChIP_Atlas_25649	125.622	-0.819495	0.273713	-2.994	0.0027535	0.00963754	125.622	-2.35314	0.291894	-8.06162	7.5291e-16	1.20555e-14	125.622	-1.53364	0.296522	-5.1721	2.31483e-07	1.41942e-06
H3K27AC_ChIP_Atlas_25650	186.871	-0.641966	0.252908	-2.53834	0.011138	0.0296262	186.871	-0.650359	0.252561	-2.57506	0.0100222	0.0200359	186.871	-0.00839268	0.256059	-0.0327764	0.973853	0.981515
H3K27AC_ChIP_Atlas_25651	545.869	-0.72837	0.207499	-3.51024	0.000447704	0.00222002	545.869	-0.248094	0.206167	-1.20337	0.228835	0.305706	545.869	0.480276	0.207992	2.30911	0.0209374	0.0396405
H3K27AC_ChIP_Atlas_25652	158.842	-0.879562	0.258904	-3.39725	0.000680658	0.00311834	158.842	0.168534	0.251241	0.670805	0.502345	0.587009	158.842	1.0481	0.258213	4.05904	4.92748e-05	0.000179569
H3K27AC_ChIP_Atlas_25653	208.124	0.227567	0.232631	0.978232	0.327959	0.426898	208.124	0.207843	0.232413	0.894283	0.37117	0.458189	208.124	-0.0197248	0.231714	-0.0851254	0.932162	0.950508
H3K27AC_ChIP_Atlas_25654	283.526	0.17913	0.222417	0.805378	0.420602	0.516818	283.526	0.103856	0.22245	0.466875	0.64059	0.710906	283.526	-0.0752735	0.222109	-0.338903	0.734683	0.793188
H3K27AC_ChIP_Atlas_25655	1039.34	0.410157	0.140191	2.9257	0.00343686	0.0115394	1039.34	0.405397	0.140098	2.89366	0.00380781	0.00845047	1039.34	-0.00475989	0.139543	-0.0341105	0.972789	0.980781
H3K27AC_ChIP_Atlas_25656	301.468	0.687153	0.28879	2.37942	0.0173398	0.0423035	301.468	-0.489783	0.292007	-1.6773	0.0934844	0.142165	301.468	-1.17694	0.290586	-4.05021	5.11714e-05	0.000185725
H3K27AC_ChIP_Atlas_25657	630.154	-0.715718	0.155175	-4.61232	3.98191e-06	4.82899e-05	630.154	0.140292	0.152625	0.919199	0.357991	0.444846	630.154	0.856011	0.154935	5.52497	3.29548e-08	2.4532e-07
H3K27AC_ChIP_Atlas_25658	195.489	-0.811725	0.330429	-2.45658	0.0140266	0.0356548	195.489	-2.37863	0.340586	-6.98393	2.87028e-12	2.82713e-11	195.489	-1.5669	0.343117	-4.56666	4.95546e-06	2.25056e-05
H3K27AC_ChIP_Atlas_25659	240.102	1.24288	0.307487	4.04207	5.29819e-05	0.000396189	240.102	-0.354569	0.312726	-1.1338	0.256878	0.336972	240.102	-1.59745	0.30934	-5.16406	2.4165e-07	1.47753e-06
H3K27AC_ChIP_Atlas_25660	242.085	0.297293	0.225015	1.32122	0.18643	0.276078	242.085	-0.720924	0.229627	-3.13954	0.00169211	0.00407063	242.085	-1.01822	0.228866	-4.44896	8.6288e-06	3.72314e-05
H3K27AC_ChIP_Atlas_25661	262.812	-0.489917	0.176771	-2.77148	0.00558019	0.0169745	262.812	-3.24946	0.209114	-15.5392	1.88275e-54	1.46164e-51	262.812	-2.75954	0.210912	-13.0839	4.07076e-39	6.95258e-36
H3K27AC_ChIP_Atlas_25662	457.688	-0.145764	0.194985	-0.747561	0.454725	0.548927	457.688	-0.348956	0.195376	-1.78608	0.0740868	0.116301	457.688	-0.203192	0.195963	-1.03689	0.299786	0.386023
H3K27AC_ChIP_Atlas_25663	2103.78	0.379068	0.0981669	3.86146	0.00011271	0.000730184	2103.78	0.388951	0.0980855	3.96542	7.32654e-05	0.000231156	2103.78	0.00988269	0.0977324	0.10112	0.919455	0.940791
H3K27AC_ChIP_Atlas_25664	221.649	-0.430283	0.253257	-1.699	0.08932	0.155942	221.649	-0.029916	0.251124	-0.119128	0.905174	0.928477	221.649	0.400367	0.253456	1.57963	0.114192	0.172148
H3K27AC_ChIP_Atlas_25665	849.748	0.147777	0.143975	1.02641	0.304699	0.403447	849.748	0.279448	0.143605	1.94595	0.0516609	0.0850688	849.748	0.131671	0.143485	0.917664	0.358795	0.446711
H3K27AC_ChIP_Atlas_25666	9713.31	-0.294376	0.0798298	-3.68755	0.000226427	0.001278	9713.31	0.152465	0.0796665	1.91379	0.0556471	0.0907896	9713.31	0.446841	0.0797939	5.59994	2.1443e-08	1.66899e-07
H3K27AC_ChIP_Atlas_25667	3806.58	-0.233792	0.086504	-2.70267	0.00687848	0.0200626	3806.58	0.192619	0.0861392	2.23614	0.0253428	0.0456003	3806.58	0.426411	0.0863923	4.93575	7.98422e-07	4.34884e-06
H3K27AC_ChIP_Atlas_25668	1951.98	-0.640525	0.0996224	-6.42953	1.27996e-10	4.8187e-09	1951.98	0.209002	0.0983744	2.12456	0.0336232	0.0585245	1951.98	0.849528	0.0994294	8.54403	1.29623e-17	6.86826e-16
H3K27AC_ChIP_Atlas_25669	1696.3	-0.474985	0.125832	-3.77477	0.000160155	0.000965413	1696.3	0.111992	0.125047	0.895593	0.37047	0.457489	1696.3	0.586977	0.125745	4.66801	3.04129e-06	1.44837e-05
H3K27AC_ChIP_Atlas_25670	992.962	0.255462	0.175281	1.45745	0.144994	0.22772	992.962	-0.18935	0.175802	-1.07706	0.281452	0.363736	992.962	-0.444812	0.17559	-2.53324	0.0113013	0.0230828
H3K27AC_ChIP_Atlas_25671	51.2535	-0.649821	0.454521	-1.42968	0.152808	0.23727	51.2535	-0.185016	0.448341	-0.412669	0.679849	0.745164	51.2535	0.464804	0.456368	1.01849	0.308447	0.395194
H3K27AC_ChIP_Atlas_25672	2591.1	-0.153824	0.0927916	-1.65774	0.0973705	0.166729	2591.1	0.231092	0.092341	2.50259	0.0123289	0.0240448	2591.1	0.384916	0.0926013	4.1567	3.22878e-05	0.00012245
H3K27AC_ChIP_Atlas_25673	625.986	-0.42949	0.131653	-3.26229	0.00110518	0.00460709	625.986	0.0868045	0.12985	0.668498	0.503815	0.588407	625.986	0.516294	0.131489	3.92652	8.61845e-05	0.00029659
H3K27AC_ChIP_Atlas_25674	286.319	-0.129989	0.239984	-0.541659	0.588054	0.670375	286.319	-0.574127	0.241431	-2.37802	0.0174058	0.0326918	286.319	-0.444138	0.242108	-1.83446	0.0665858	0.108453
H3K27AC_ChIP_Atlas_25675	309.132	0.649071	0.208666	3.11057	0.00186727	0.00705557	309.132	0.481121	0.209003	2.30198	0.0213362	0.0391696	309.132	-0.16795	0.206806	-0.812113	0.416727	0.505319
H3K27AC_ChIP_Atlas_25676	500.333	0.0390367	0.16103	0.242418	0.808456	0.855136	500.333	-0.178776	0.161488	-1.10705	0.268272	0.349577	500.333	-0.217812	0.161628	-1.34761	0.177783	0.250316
H3K27AC_ChIP_Atlas_25677	1182.48	0.24052	0.0968378	2.48374	0.0130011	0.0335744	1182.48	-0.0947058	0.0973922	-0.972417	0.330843	0.416587	1182.48	-0.335226	0.0970926	-3.45264	0.000555135	0.00157873
H3K27AC_ChIP_Atlas_25678	223.027	0.342393	0.194641	1.7591	0.0785607	0.140927	223.027	0.260756	0.194721	1.33912	0.18053	0.250108	223.027	-0.0816368	0.193292	-0.422351	0.672769	0.741028
H3K27AC_ChIP_Atlas_25679	625.803	1.17908	0.370081	3.18601	0.00144247	0.00571656	625.803	0.11203	0.371056	0.301922	0.762712	0.814796	625.803	-1.06705	0.369956	-2.88427	0.00392327	0.00903422
H3K27AC_ChIP_Atlas_25680	581.874	0.132657	0.116322	1.14043	0.254108	0.35081	581.874	0.220406	0.115799	1.90336	0.056994	0.0926742	581.874	0.0877487	0.115637	0.75883	0.447954	0.535843
H3K27AC_ChIP_Atlas_25681	3964.22	0.0015101	0.0585081	0.0258102	0.979409	0.984597	3964.22	-0.122776	0.0585688	-2.09626	0.0360589	0.0621722	3964.22	-0.124286	0.0586556	-2.1189	0.0340986	0.0608019
H3K27AC_ChIP_Atlas_25682	976.693	0.462517	0.178817	2.58654	0.0096944	0.0264678	976.693	0.1109	0.179186	0.618908	0.535977	0.617882	976.693	-0.351617	0.178687	-1.96779	0.0490928	0.0833336
H3K27AC_ChIP_Atlas_25683	668.02	0.185815	0.120731	1.53909	0.123783	0.20118	668.02	0.229401	0.12042	1.90502	0.0567778	0.0923637	668.02	0.0435863	0.120123	0.362848	0.716718	0.777935
H3K27AC_ChIP_Atlas_25684	1782.6	-0.021943	0.0994509	-0.220641	0.825372	0.868279	1782.6	0.0232118	0.0993004	0.233753	0.815177	0.857801	1782.6	0.0451547	0.0994503	0.454043	0.649798	0.720945
H3K27AC_ChIP_Atlas_25685	586.906	0.02404	0.114888	0.209247	0.834255	0.875324	586.906	-0.213602	0.11551	-1.8492	0.0644291	0.10306	586.906	-0.237642	0.115725	-2.05351	0.0400235	0.0698476
H3K27AC_ChIP_Atlas_25686	182.241	2.95038	0.36325	8.12219	4.57856e-16	3.34659e-14	182.241	2.15953	0.365226	5.91287	3.36197e-09	2.10871e-08	182.241	-0.790849	0.345778	-2.28715	0.0221868	0.0417161
H3K27AC_ChIP_Atlas_25687	268.339	-0.73494	0.17236	-4.26399	2.00813e-05	0.000180989	268.339	-0.295654	0.169315	-1.74618	0.0807794	0.125325	268.339	0.439285	0.173779	2.52784	0.0114766	0.0233991
H3K27AC_ChIP_Atlas_25688	315.184	-0.0330574	0.163447	-0.202252	0.83972	0.879761	315.184	-0.374374	0.164791	-2.27181	0.0230977	0.0420151	315.184	-0.341317	0.165305	-2.06477	0.0389449	0.0682162
H3K27AC_ChIP_Atlas_25689	890.16	0.336056	0.127778	2.62999	0.00853862	0.0239151	890.16	0.107833	0.128103	0.841768	0.399918	0.487173	890.16	-0.228223	0.127592	-1.7887	0.0736639	0.11836
H3K27AC_ChIP_Atlas_25690	159.101	-0.121694	0.187669	-0.64845	0.516694	0.606293	159.101	-0.736301	0.1926	-3.82295	0.000131866	0.000397983	159.101	-0.614608	0.19402	-3.16775	0.00153625	0.00391848
H3K27AC_ChIP_Atlas_25691	458.155	-0.659183	0.184971	-3.5637	0.00036566	0.00187902	458.155	0.640496	0.180638	3.54574	0.000391514	0.00107361	458.155	1.29968	0.183514	7.08218	1.41905e-12	2.69994e-11
H3K27AC_ChIP_Atlas_25692	206.024	-0.0690101	0.207958	-0.331847	0.740005	0.800362	206.024	0.748264	0.203111	3.68402	0.000229587	0.000661023	206.024	0.817274	0.204215	4.00203	6.28009e-05	0.000222916
H3K27AC_ChIP_Atlas_25693	2588.62	-0.477058	0.153089	-3.11621	0.00183194	0.00694589	2588.62	0.539919	0.152395	3.54289	0.000395762	0.00108439	2588.62	1.01698	0.152822	6.65464	2.83996e-11	4.10159e-10
H3K27AC_ChIP_Atlas_25694	1901.06	-0.694899	0.172581	-4.02652	5.6609e-05	0.000418312	1901.06	0.322474	0.171698	1.87814	0.0603618	0.0974454	1901.06	1.01737	0.172399	5.90126	3.60731e-09	3.3249e-08
H3K27AC_ChIP_Atlas_25695	1418.58	-0.243574	0.128561	-1.89461	0.0581435	0.111233	1418.58	0.502648	0.127484	3.94285	8.05201e-05	0.000252382	1418.58	0.746222	0.128	5.82986	5.54744e-09	4.90914e-08
H3K27AC_ChIP_Atlas_25696	1977.18	-0.556313	0.154204	-3.60765	0.00030898	0.0016404	1977.18	0.481247	0.153267	3.13993	0.00168988	0.00406603	1977.18	1.03756	0.153899	6.74181	1.5643e-11	2.38122e-10
H3K27AC_ChIP_Atlas_25697	738.248	-0.518099	0.164538	-3.14881	0.00163937	0.00634666	738.248	0.600016	0.162022	3.7033	0.000212816	0.000616747	738.248	1.11812	0.16357	6.8357	8.16034e-12	1.31031e-10
H3K27AC_ChIP_Atlas_25698	5383.54	0.104342	0.0769326	1.35628	0.175009	0.263221	5383.54	0.480158	0.07669	6.26102	3.82463e-10	2.77769e-09	5383.54	0.375815	0.0766803	4.90107	9.53175e-07	5.0964e-06
H3K27AC_ChIP_Atlas_25699	608.238	-0.57313	0.133209	-4.30249	1.68888e-05	0.000156937	608.238	-0.273681	0.131995	-2.07341	0.0381338	0.0653128	608.238	0.299449	0.133985	2.23495	0.0254205	0.0470164
H3K27AC_ChIP_Atlas_25700	229.322	-0.537967	0.179274	-3.0008	0.00269269	0.00946476	229.322	0.291294	0.173598	1.67798	0.0933511	0.141987	229.322	0.829261	0.177938	4.6604	3.15593e-06	1.49725e-05
H3K27AC_ChIP_Atlas_25701	3953.34	-0.138103	0.0860874	-1.60422	0.108667	0.181677	3953.34	0.533551	0.0855743	6.23494	4.51947e-10	3.2478e-09	3953.34	0.671653	0.0857614	7.83165	4.81501e-15	1.51729e-13
H3K27AC_ChIP_Atlas_25702	296.743	0.980346	0.212073	4.62267	3.78826e-06	4.63363e-05	296.743	1.11417	0.211442	5.26938	1.36888e-07	6.75059e-07	296.743	0.133819	0.207221	0.64578	0.518422	0.602716
H3K27AC_ChIP_Atlas_25703	409.091	-0.575919	0.188574	-3.05408	0.00225754	0.00821709	409.091	1.23565	0.181791	6.79707	1.06766e-11	9.64642e-11	409.091	1.81157	0.185261	9.77846	1.39317e-22	1.90356e-20
H3K27AC_ChIP_Atlas_25704	69.1035	-0.116596	0.385478	-0.302471	0.762293	0.818115	69.1035	1.77429	0.365991	4.84791	1.24767e-06	5.28724e-06	69.1035	1.89089	0.369536	5.11693	3.10554e-07	1.8537e-06
H3K27AC_ChIP_Atlas_25705	127.337	-0.933226	0.281993	-3.30939	0.000934989	0.00402969	127.337	1.36956	0.260492	5.25757	1.4597e-07	7.17569e-07	127.337	2.30278	0.274212	8.39781	4.54883e-17	2.14419e-15
H3K27AC_ChIP_Atlas_25706	1259.91	1.50623	0.134194	11.2243	3.09694e-29	7.18013e-27	1259.91	1.52827	0.134096	11.3969	4.33327e-30	4.4317e-28	1259.91	0.0220383	0.131311	0.167833	0.866715	0.900365
H3K27AC_ChIP_Atlas_25707	547.699	0.373429	0.130251	2.86699	0.00414394	0.0133775	547.699	0.7051	0.129042	5.46411	4.65246e-08	2.46722e-07	547.699	0.331671	0.127937	2.59246	0.00952927	0.0198319
H3K27AC_ChIP_Atlas_25708	353.244	-0.38524	0.231417	-1.6647	0.0959727	0.164903	353.244	-2.78812	0.245538	-11.3551	6.99228e-30	6.97024e-28	353.244	-2.40288	0.246485	-9.74856	1.87108e-22	2.48369e-20
H3K27AC_ChIP_Atlas_25709	868.876	-0.842762	0.185093	-4.55318	5.28408e-06	6.102e-05	868.876	-0.887509	0.185052	-4.79599	1.6187e-06	6.73534e-06	868.876	-0.0447469	0.186359	-0.240112	0.810244	0.855579
H3K27AC_ChIP_Atlas_25710	187.675	0.149289	0.210872	0.707957	0.478972	0.571887	187.675	0.402841	0.209037	1.92713	0.0539639	0.0883585	187.675	0.253553	0.208637	1.21528	0.22426	0.303814
H3K27AC_ChIP_Atlas_25711	238.251	0.417924	0.212242	1.96909	0.048943	0.0968938	238.251	0.425101	0.211925	2.00591	0.0448661	0.0752684	238.251	0.00717756	0.210274	0.0341343	0.97277	0.980781
H3K27AC_ChIP_Atlas_25712	595.102	-0.0877481	0.138417	-0.633942	0.526119	0.614943	595.102	-0.0997688	0.138256	-0.721625	0.470525	0.556296	595.102	-0.0120208	0.138758	-0.0866314	0.930965	0.949552
H3K27AC_ChIP_Atlas_25713	1109.5	0.0795524	0.0946713	0.840301	0.40074	0.498195	1109.5	0.260935	0.0941259	2.77219	0.00556814	0.0118682	1109.5	0.181382	0.0941477	1.92657	0.0540332	0.0905792
H3K27AC_ChIP_Atlas_25714	724.172	-0.383817	0.166054	-2.3114	0.0208108	0.0489692	724.172	-1.09142	0.167644	-6.51035	7.49765e-11	6.02422e-10	724.172	-0.707606	0.168433	-4.20111	2.65608e-05	0.000102719
H3K27AC_ChIP_Atlas_25715	3980.25	0.228197	0.0690466	3.30497	0.000949853	0.00408293	3980.25	0.138734	0.0690659	2.00871	0.0445674	0.0748285	3980.25	-0.0894633	0.0689447	-1.29761	0.194422	0.26982
H3K27AC_ChIP_Atlas_25716	291.617	0.803277	0.237958	3.3757	0.00073628	0.00332032	291.617	-0.126892	0.240859	-0.52683	0.598311	0.674194	291.617	-0.930169	0.238596	-3.89852	9.67842e-05	0.000329438
H3K27AC_ChIP_Atlas_25717	728.134	0.388231	0.1635	2.37451	0.0175724	0.0427509	728.134	-0.182211	0.164505	-1.10763	0.268021	0.349312	728.134	-0.570442	0.163952	-3.47932	0.000502679	0.0014439
H3K27AC_ChIP_Atlas_25718	509.342	2.81348	0.251289	11.1962	4.25804e-29	9.6966e-27	509.342	2.5107	0.251609	9.97856	1.89198e-23	8.56371e-22	509.342	-0.30278	0.241337	-1.2546	0.209626	0.287118
H3K27AC_ChIP_Atlas_25719	54.5757	1.49937	0.460898	3.25315	0.00114134	0.00472526	54.5757	1.47103	0.460614	3.19362	0.00140501	0.00344119	54.5757	-0.0283413	0.442108	-0.0641048	0.948887	0.962931
H3K27AC_ChIP_Atlas_25720	435.237	1.33674	0.263708	5.06904	3.9983e-07	6.86544e-06	435.237	0.882976	0.264379	3.33982	0.000838335	0.00214778	435.237	-0.453768	0.261372	-1.7361	0.0825457	0.130408
H3K27AC_ChIP_Atlas_25721	275.432	0.966258	0.24983	3.86766	0.000109883	0.000714765	275.432	0.121732	0.252348	0.482397	0.629524	0.701146	275.432	-0.844526	0.249398	-3.38626	0.000708532	0.00196417
H3K27AC_ChIP_Atlas_25722	267.595	0.696201	0.267655	2.60111	0.00929217	0.0256209	267.595	-0.0924536	0.26999	-0.342433	0.732025	0.789624	267.595	-0.788655	0.268112	-2.94152	0.00326609	0.00768427
H3K27AC_ChIP_Atlas_25723	679.964	-0.25352	0.17689	-1.43321	0.151798	0.236065	679.964	0.338207	0.17556	1.92645	0.0540481	0.0884738	679.964	0.591727	0.176329	3.35582	0.000791305	0.00216899
H3K27AC_ChIP_Atlas_25724	337.084	-0.904651	0.507614	-1.78217	0.0747223	0.135507	337.084	-2.32954	0.511095	-4.55795	5.16548e-06	1.97869e-05	337.084	-1.42489	0.512198	-2.78192	0.00540386	0.0119936
H3K27AC_ChIP_Atlas_25725	371.355	0.140982	0.200769	0.702212	0.482547	0.575059	371.355	0.218422	0.200325	1.09034	0.275564	0.357334	371.355	0.0774398	0.200153	0.386903	0.698828	0.762734
H3K27AC_ChIP_Atlas_25726	457.104	-0.313421	0.633048	-0.495099	0.62053	0.699106	457.104	-2.45139	0.63626	-3.85282	0.000116766	0.000356419	457.104	-2.13797	0.636503	-3.35893	0.000782446	0.00214735
H3K27AC_ChIP_Atlas_25727	352.397	0.919909	0.235725	3.90247	9.5216e-05	0.000636737	352.397	0.677436	0.236161	2.86853	0.00412384	0.00908024	352.397	-0.242473	0.233532	-1.03829	0.299136	0.385278
H3K27AC_ChIP_Atlas_25728	77.8935	3.58091	0.520115	6.88485	5.78468e-12	2.64403e-10	77.8935	2.71262	0.523628	5.18044	2.21366e-07	1.05687e-06	77.8935	-0.868292	0.472913	-1.83605	0.0663503	0.108139
H3K27AC_ChIP_Atlas_25729	1760.75	0.817695	0.217105	3.76636	0.000165647	0.000990723	1760.75	0.0399907	0.217527	0.183843	0.854137	0.889102	1760.75	-0.777704	0.217092	-3.58237	0.000340492	0.00101976
H3K27AC_ChIP_Atlas_25730	636.741	0.163914	0.199557	0.821391	0.411424	0.508161	636.741	-0.711353	0.201248	-3.53471	0.000408231	0.00111575	636.741	-0.875268	0.201129	-4.35177	1.35044e-05	5.59052e-05
H3K27AC_ChIP_Atlas_25731	1103.9	-0.450955	0.104101	-4.33191	1.47819e-05	0.000141173	1103.9	-0.43346	0.103906	-4.17167	3.02375e-05	0.000101964	1103.9	0.017495	0.104982	0.166648	0.867647	0.901078
H3K27AC_ChIP_Atlas_25732	872.061	0.15958	0.146297	1.0908	0.275361	0.372947	872.061	0.278254	0.145965	1.9063	0.0566107	0.0921154	872.061	0.118674	0.145827	0.8138	0.41576	0.504301
H3K27AC_ChIP_Atlas_25733	285.826	0.68049	0.286538	2.37487	0.0175551	0.0427147	285.826	-0.203272	0.288902	-0.703602	0.481681	0.567026	285.826	-0.883761	0.287332	-3.07575	0.00209976	0.00517672
H3K27AC_ChIP_Atlas_25734	406.907	-0.546153	0.24245	-2.25264	0.0242818	0.0553866	406.907	-1.13374	0.244068	-4.64517	3.3979e-06	1.34151e-05	406.907	-0.587584	0.245384	-2.39455	0.0166408	0.0324429
H3K27AC_ChIP_Atlas_25735	329.938	-0.214831	0.13444	-1.59797	0.110049	0.183539	329.938	0.606059	0.129574	4.67731	2.90658e-06	1.16041e-05	329.938	0.820891	0.131601	6.2377	4.44038e-10	4.98392e-09
H3K27AC_ChIP_Atlas_25736	351.034	-0.184018	0.178853	-1.02888	0.303536	0.402291	351.034	-0.0811433	0.178187	-0.455383	0.648834	0.718157	351.034	0.102875	0.179224	0.574002	0.565966	0.646764
H3K27AC_ChIP_Atlas_25737	571.688	0.302174	0.172883	1.74786	0.0804885	0.143656	571.688	0.990672	0.171214	5.78617	7.20099e-09	4.30078e-08	571.688	0.688498	0.170557	4.03677	5.41931e-05	0.000195367
H3K27AC_ChIP_Atlas_25738	215.625	-0.922613	0.22583	-4.08543	4.39943e-05	0.000341284	215.625	-0.311295	0.22179	-1.40356	0.16045	0.226072	215.625	0.611317	0.227207	2.69058	0.00713287	0.0153406
H3K27AC_ChIP_Atlas_25739	175.187	-0.580341	0.184843	-3.13965	0.0016915	0.00650914	175.187	-0.64507	0.184833	-3.49002	0.000482992	0.00129949	175.187	-0.0647287	0.189425	-0.341712	0.732568	0.7915
H3K27AC_ChIP_Atlas_25740	1298.5	-0.631171	0.559411	-1.12828	0.259202	0.356088	1298.5	-2.39042	0.560439	-4.26527	1.99663e-05	6.94148e-05	1298.5	-1.75925	0.56062	-3.13804	0.00170079	0.00429391
H3K27AC_ChIP_Atlas_25741	312.283	-0.620761	0.451627	-1.3745	0.169288	0.256709	312.283	-2.47857	0.457374	-5.41914	5.98864e-08	3.12279e-07	312.283	-1.85781	0.458275	-4.05392	5.03656e-05	0.000183088
H3K27AC_ChIP_Atlas_25742	4242.51	-0.334092	0.115599	-2.8901	0.00385115	0.0126087	4242.51	-0.683856	0.115757	-5.90767	3.46979e-09	2.17262e-08	4242.51	-0.349764	0.115943	-3.01669	0.00255551	0.00616156
H3K27AC_ChIP_Atlas_25743	1448.64	-0.036863	0.244918	-0.150512	0.880361	0.911695	1448.64	-1.17914	0.245828	-4.79661	1.6137e-06	6.71673e-06	1448.64	-1.14228	0.245897	-4.64536	3.39483e-06	1.59919e-05
H3K27AC_ChIP_Atlas_25744	494.112	-0.0509483	0.388608	-0.131105	0.895693	0.923188	494.112	-1.84721	0.391896	-4.71351	2.43488e-06	9.84987e-06	494.112	-1.79626	0.392027	-4.58197	4.60614e-06	2.10553e-05
H3K27AC_ChIP_Atlas_25745	137.45	-1.00992	0.515419	-1.95941	0.0500647	0.098609	137.45	-2.50262	0.524784	-4.76887	1.85266e-06	7.64921e-06	137.45	-1.49271	0.527709	-2.82865	0.00467445	0.0105441
H3K27AC_ChIP_Atlas_25746	172.232	-0.616899	0.403409	-1.52922	0.126211	0.204455	172.232	-2.8609	0.419478	-6.82015	9.09475e-12	8.3184e-11	172.232	-2.244	0.421207	-5.32756	9.95423e-08	6.65494e-07
H3K27AC_ChIP_Atlas_25747	134.742	-0.249049	0.455909	-0.546269	0.584881	0.66768	134.742	-1.8509	0.464986	-3.98056	6.8753e-05	0.000218006	134.742	-1.60185	0.465974	-3.43764	0.000586798	0.0016592
H3K27AC_ChIP_Atlas_25748	797.133	-0.483038	0.148173	-3.25996	0.0011143	0.00463466	797.133	-0.911311	0.149063	-6.1136	9.74091e-10	6.65118e-09	797.133	-0.428274	0.150078	-2.85367	0.00432172	0.00984598
H3K27AC_ChIP_Atlas_25749	181.068	-0.0473395	0.198112	-0.238954	0.811141	0.857145	181.068	0.354867	0.195039	1.81947	0.0688404	0.109179	181.068	0.402207	0.196039	2.05167	0.040202	0.0701135
H3K27AC_ChIP_Atlas_25750	2664.09	0.0725406	0.091258	0.794895	0.426674	0.522736	2664.09	-0.546016	0.0918438	-5.94505	2.76376e-09	1.75607e-08	2664.09	-0.618556	0.0918581	-6.73382	1.65264e-11	2.50378e-10
H3K27AC_ChIP_Atlas_25751	322.543	0.261983	0.190168	1.37764	0.168316	0.255614	322.543	0.102031	0.19052	0.535541	0.592276	0.66892	322.543	-0.159952	0.189852	-0.842508	0.399504	0.487887
H3K27AC_ChIP_Atlas_25752	205.379	1.51399	0.236672	6.39701	1.58453e-10	5.84508e-09	205.379	0.692807	0.23984	2.88862	0.00386942	0.00857197	205.379	-0.821186	0.231996	-3.53965	0.000400657	0.00117941
H3K27AC_ChIP_Atlas_25753	352.599	-0.117022	0.392365	-0.298248	0.765514	0.820667	352.599	-2.58556	0.400542	-6.45515	1.08111e-10	8.48689e-10	352.599	-2.46854	0.400794	-6.15912	7.31505e-10	7.83299e-09
H3K27AC_ChIP_Atlas_25754	899.379	1.81268	0.131821	13.7511	5.01359e-43	2.47006e-40	899.379	1.87147	0.131629	14.2178	7.10465e-46	3.00849e-43	899.379	0.0587876	0.12619	0.465865	0.641312	0.713687
H3K27AC_ChIP_Atlas_25755	500.005	-0.147044	0.251172	-0.585433	0.558257	0.644059	500.005	-1.62223	0.254971	-6.36243	1.98589e-10	1.49923e-09	500.005	-1.47519	0.255315	-5.77792	7.56292e-09	6.51166e-08
H3K27AC_ChIP_Atlas_25756	554.009	0.107175	0.104227	1.02829	0.303815	0.402537	554.009	0.0445689	0.104213	0.42767	0.668891	0.735656	554.009	-0.0626061	0.104135	-0.601199	0.547707	0.630214
H3K27AC_ChIP_Atlas_25757	870.688	0.183771	0.152831	1.20245	0.229191	0.324203	870.688	0.115961	0.152833	0.75874	0.448008	0.534833	870.688	-0.06781	0.152663	-0.44418	0.656912	0.727152
H3K27AC_ChIP_Atlas_25758	1297.83	0.15643	0.0910509	1.71805	0.0857869	0.151081	1297.83	0.481317	0.0903033	5.33001	9.82101e-08	4.95187e-07	1297.83	0.324887	0.0901511	3.6038	0.000313595	0.00094668
H3K27AC_ChIP_Atlas_25759	713.735	0.620478	0.146724	4.22887	2.34868e-05	0.000205291	713.735	0.860039	0.146115	5.88603	3.9558e-09	2.44999e-08	713.735	0.239561	0.144685	1.65574	0.0977739	0.150773
H3K27AC_ChIP_Atlas_25760	204.136	-0.548242	0.340703	-1.60915	0.107583	0.180277	204.136	-2.54722	0.3534	-7.20774	5.68882e-13	6.16506e-12	204.136	-1.99898	0.354979	-5.63126	1.78898e-08	1.41917e-07
H3K27AC_ChIP_Atlas_25761	209.233	1.83398	0.3528	5.19835	2.01068e-07	3.7696e-06	209.233	1.9331	0.352393	5.48563	4.12008e-08	2.20498e-07	209.233	0.0991206	0.34345	0.288603	0.772885	0.824851
H3K27AC_ChIP_Atlas_25762	890.3	1.30519	0.225966	5.77605	7.64758e-09	2.04513e-07	890.3	0.899037	0.226302	3.97273	7.10529e-05	0.000224687	890.3	-0.406156	0.224626	-1.80814	0.0705841	0.114012
H3K27AC_ChIP_Atlas_25763	266.429	0.362941	0.23329	1.55575	0.119767	0.195959	266.429	0.561695	0.232358	2.41737	0.0156333	0.0297069	266.429	0.198755	0.231192	0.859695	0.389957	0.478154
H3K27AC_ChIP_Atlas_25764	445.753	0.246286	0.15842	1.55464	0.120032	0.196273	445.753	0.2901	0.158068	1.83529	0.0664631	0.105851	445.753	0.0438145	0.157513	0.278164	0.780886	0.831484
H3K27AC_ChIP_Atlas_25765	3721.89	-0.110822	0.0662671	-1.67235	0.0944548	0.162886	3721.89	0.232846	0.0658708	3.5349	0.000407936	0.00111512	3721.89	0.343668	0.0660783	5.20092	1.983e-07	1.23569e-06
H3K27AC_ChIP_Atlas_25766	1483.26	-0.5243	0.121354	-4.32042	1.55735e-05	0.000147061	1483.26	0.349591	0.12001	2.91303	0.00357941	0.00799276	1483.26	0.873892	0.120984	7.22323	5.07675e-13	1.05569e-11
H3K27AC_ChIP_Atlas_25767	439.105	-0.365345	0.138521	-2.63747	0.00835273	0.0235096	439.105	-1.08986	0.14172	-7.69028	1.46811e-14	1.97904e-13	439.105	-0.724519	0.143189	-5.05988	4.19515e-07	2.43405e-06
H3K27AC_ChIP_Atlas_25768	656.566	-0.367426	0.139185	-2.63984	0.00829456	0.0233772	656.566	0.13681	0.137617	0.994137	0.320156	0.405161	656.566	0.504237	0.13892	3.62969	0.000283765	0.000865244
H3K27AC_ChIP_Atlas_25769	349.922	1.18827	0.424826	2.79706	0.00515694	0.015931	349.922	0.0441904	0.426487	0.103615	0.917475	0.937754	349.922	-1.14408	0.424779	-2.69334	0.00707399	0.0152261
H3K27AC_ChIP_Atlas_25770	2897.08	-0.218032	0.0793993	-2.74602	0.00603233	0.0180561	2897.08	-0.0682127	0.0791661	-0.861641	0.388885	0.475883	2897.08	0.149819	0.0794874	1.88482	0.0594544	0.0983446
H3K27AC_ChIP_Atlas_25771	308.908	-2.2946	0.208758	-10.9917	4.19039e-28	8.90901e-26	308.908	-1.70649	0.203776	-8.37434	5.55327e-17	1.03656e-15	308.908	0.588111	0.214672	2.73958	0.00615177	0.0134674
H3K27AC_ChIP_Atlas_25772	836.056	0.421477	0.219812	1.91744	0.0551819	0.106606	836.056	0.216851	0.219981	0.985775	0.324244	0.409464	836.056	-0.204626	0.219547	-0.932037	0.351318	0.439269
H3K27AC_ChIP_Atlas_25773	561.019	1.28065	0.13099	9.77676	1.4167e-22	1.88543e-20	561.019	1.52618	0.130179	11.7237	9.63794e-32	1.18141e-29	561.019	0.245527	0.124689	1.96913	0.0489387	0.0831213
H3K27AC_ChIP_Atlas_25774	832.025	-0.756747	0.190355	-3.97546	7.02428e-05	0.000498421	832.025	-0.21606	0.189294	-1.1414	0.253704	0.333571	832.025	0.540688	0.190663	2.83583	0.00457071	0.0103397
H3K27AC_ChIP_Atlas_25775	1144.15	-0.619247	0.175455	-3.52939	0.000416524	0.00209435	1144.15	0.0365713	0.174503	0.209574	0.834	0.873084	1144.15	0.655819	0.175441	3.73812	0.000185402	0.000590661
H3K27AC_ChIP_Atlas_25776	1437.48	0.106608	0.121423	0.877991	0.379949	0.478043	1437.48	0.24631	0.121151	2.03308	0.0420443	0.0710705	1437.48	0.139701	0.121126	1.15336	0.248764	0.330838
H3K27AC_ChIP_Atlas_25777	325.152	-1.05336	0.227174	-4.63679	3.53862e-06	4.38163e-05	325.152	-0.196682	0.223467	-0.880142	0.378783	0.465667	325.152	0.856677	0.227753	3.76143	0.000168944	0.00054323
H3K27AC_ChIP_Atlas_25778	815.73	-0.723614	0.141335	-5.11985	3.05779e-07	5.44766e-06	815.73	-0.470736	0.140555	-3.34913	0.000810664	0.00208403	815.73	0.252879	0.142243	1.77779	0.0754379	0.120805
H3K27AC_ChIP_Atlas_25779	1516.95	-0.50472	0.125075	-4.03535	5.45209e-05	0.000405802	1516.95	-0.719382	0.125295	-5.74151	9.38355e-09	5.51243e-08	1516.95	-0.214662	0.125979	-1.70395	0.0883896	0.138325
H3K27AC_ChIP_Atlas_25780	248.856	-0.846181	0.18252	-4.63609	3.55054e-06	4.39281e-05	248.856	-0.475634	0.179736	-2.6463	0.00813781	0.0166334	248.856	0.370547	0.184791	2.00522	0.0449391	0.0771723
H3K27AC_ChIP_Atlas_25781	2635.27	0.838641	0.145545	5.76208	8.3084e-09	2.21031e-07	2635.27	0.354563	0.145779	2.43219	0.0150078	0.0286394	2635.27	-0.484079	0.145304	-3.3315	0.000863808	0.00234663
H3K27AC_ChIP_Atlas_25782	1854.8	0.0748137	0.106212	0.704382	0.481195	0.57385	1854.8	0.0385834	0.106176	0.363392	0.716312	0.776491	1854.8	-0.0362304	0.106193	-0.341175	0.732972	0.79182
H3K27AC_ChIP_Atlas_25783	592.566	-0.091228	0.132503	-0.6885	0.491138	0.58294	592.566	0.569383	0.130324	4.36899	1.24822e-05	4.47998e-05	592.566	0.660611	0.130973	5.04389	4.56172e-07	2.6277e-06
H3K27AC_ChIP_Atlas_25784	2367.89	0.218873	0.0831897	2.63101	0.00851314	0.0238606	2367.89	0.175153	0.0831635	2.10612	0.0351935	0.0608526	2367.89	-0.0437203	0.083004	-0.526725	0.598384	0.676433
H3K27AC_ChIP_Atlas_25785	145.869	-0.592445	0.284418	-2.08301	0.0372503	0.0779677	145.869	0.0560306	0.279868	0.200204	0.841321	0.879095	145.869	0.648475	0.284253	2.28133	0.0225287	0.0422893
H3K27AC_ChIP_Atlas_25786	195.68	-0.655054	0.270005	-2.42608	0.015263	0.0381896	195.68	-0.877537	0.270878	-3.2396	0.00119698	0.00297248	195.68	-0.222484	0.273932	-0.812185	0.416685	0.50528
H3K27AC_ChIP_Atlas_25787	2108.86	0.347986	0.0804059	4.32786	1.50564e-05	0.000143234	2108.86	0.397584	0.0802547	4.95402	7.26948e-07	3.19665e-06	2108.86	0.0495981	0.0798679	0.621002	0.534598	0.617892
H3K27AC_ChIP_Atlas_25788	382.474	-0.518082	0.41727	-1.2416	0.214385	0.307633	382.474	-3.30957	0.427805	-7.73616	1.02463e-14	1.41053e-13	382.474	-2.79149	0.428442	-6.51544	7.2478e-11	9.63077e-10
H3K27AC_ChIP_Atlas_25789	3968.67	0.0842559	0.132266	0.637017	0.524114	0.613244	3968.67	-0.69491	0.132628	-5.23955	1.60972e-07	7.86187e-07	3968.67	-0.779166	0.13263	-5.87474	4.23515e-09	3.84821e-08
H3K27AC_ChIP_Atlas_25790	435.951	-0.286462	0.39397	-0.727118	0.467154	0.560766	435.951	-2.86877	0.401618	-7.14304	9.12914e-13	9.58326e-12	435.951	-2.58231	0.401986	-6.42388	1.32847e-10	1.66997e-09
H3K27AC_ChIP_Atlas_25791	155.311	0.729474	0.307086	2.37547	0.0175268	0.0426702	155.311	0.497626	0.307822	1.6166	0.105964	0.158293	155.311	-0.231848	0.304426	-0.761589	0.446305	0.534432
H3K27AC_ChIP_Atlas_25792	167.483	-0.336986	0.305418	-1.10336	0.269871	0.367278	167.483	-0.789418	0.307524	-2.56701	0.010258	0.0204529	167.483	-0.452432	0.309269	-1.46291	0.143492	0.209031
H3K27AC_ChIP_Atlas_25793	1205.04	0.219425	0.122219	1.79535	0.0725983	0.132438	1205.04	0.169118	0.122194	1.38402	0.166353	0.233057	1205.04	-0.0503066	0.12198	-0.412417	0.680034	0.746899
H3K27AC_ChIP_Atlas_25794	548.563	-0.368214	0.164462	-2.2389	0.0251621	0.057045	548.563	0.367809	0.162246	2.26698	0.0233914	0.0424769	548.563	0.736023	0.16366	4.49727	6.88321e-06	3.03096e-05
H3K27AC_ChIP_Atlas_25795	483.784	0.458143	0.153877	2.97733	0.00290775	0.0100803	483.784	0.230061	0.154361	1.49041	0.136117	0.196235	483.784	-0.228082	0.15317	-1.48908	0.136466	0.200316
H3K27AC_ChIP_Atlas_25796	144.982	-0.400686	0.240123	-1.66867	0.0951834	0.16385	144.982	0.511988	0.23303	2.19709	0.0280142	0.0498227	144.982	0.912674	0.237196	3.84777	0.0001192	0.000397887
H3K27AC_ChIP_Atlas_25797	487.247	-0.643697	0.622316	-1.03436	0.300969	0.399634	487.247	-3.16448	0.62706	-5.04653	4.49906e-07	2.046e-06	487.247	-2.52078	0.627481	-4.01731	5.88674e-05	0.000210544
H3K27AC_ChIP_Atlas_25798	99.5082	1.16696	0.402551	2.8989	0.0037447	0.0123493	99.5082	0.364578	0.406481	0.896914	0.369765	0.456751	99.5082	-0.802378	0.3999	-2.00645	0.0448083	0.0769915
H3K27AC_ChIP_Atlas_25799	211.493	-0.114436	0.240027	-0.476764	0.63353	0.710535	211.493	-0.132629	0.239794	-0.553096	0.580198	0.658052	211.493	-0.018193	0.240729	-0.0755745	0.939758	0.956445
H3K27AC_ChIP_Atlas_25800	208.415	0.103982	0.264648	0.392909	0.694387	0.761472	208.415	-0.00232232	0.264819	-0.00876945	0.993003	0.99479	208.415	-0.106305	0.264756	-0.40152	0.688037	0.753718
H3K27AC_ChIP_Atlas_25801	346.237	0.254071	0.191933	1.32375	0.185587	0.275099	346.237	-0.194466	0.19331	-1.00598	0.314423	0.39901	346.237	-0.448538	0.192761	-2.32692	0.0199697	0.0380488
H3K27AC_ChIP_Atlas_25802	572.869	-0.170837	0.188101	-0.908218	0.363763	0.462523	572.869	-0.309192	0.18827	-1.64228	0.100533	0.151276	572.869	-0.138356	0.188816	-0.732755	0.463708	0.550957
H3K27AC_ChIP_Atlas_25803	507.863	-0.377223	0.205407	-1.83647	0.0662885	0.123343	507.863	-1.10184	0.207293	-5.31537	1.06439e-07	5.33839e-07	507.863	-0.724616	0.208188	-3.48058	0.00050032	0.00143769
H3K27AC_ChIP_Atlas_25804	471.723	-0.176572	0.214435	-0.823426	0.410266	0.507073	471.723	-0.738719	0.215771	-3.42362	0.000617924	0.00162626	471.723	-0.562147	0.216317	-2.59872	0.00935713	0.0195147
H3K27AC_ChIP_Atlas_25805	518.749	-0.198315	0.24225	-0.818638	0.412993	0.509607	518.749	-1.79903	0.246611	-7.295	2.98663e-13	3.36771e-12	518.749	-1.60071	0.247023	-6.48002	9.17111e-11	1.19055e-09
H3K27AC_ChIP_Atlas_25806	221.64	-0.0725069	0.16009	-0.452913	0.650612	0.725027	221.64	0.862337	0.153388	5.62193	1.88835e-08	1.06114e-07	221.64	0.934844	0.15482	6.03827	1.55773e-09	1.55646e-08
H3K27AC_ChIP_Atlas_25807	249.335	0.136866	0.192596	0.710642	0.477306	0.570381	249.335	0.423969	0.190924	2.22062	0.0263768	0.0472353	249.335	0.287103	0.19066	1.50583	0.13211	0.194776
H3K27AC_ChIP_Atlas_25808	3793.31	-0.509043	0.107313	-4.74355	2.10003e-06	2.81974e-05	3793.31	-0.643645	0.107359	-5.99524	2.03189e-09	1.31746e-08	3793.31	-0.134601	0.107686	-1.24994	0.21132	0.28896
H3K27AC_ChIP_Atlas_25809	344.881	0.341356	0.200078	1.70612	0.0879857	0.154116	344.881	1.37498	0.196557	6.99531	2.64665e-12	2.62047e-11	344.881	1.03362	0.195279	5.29307	1.20281e-07	7.87005e-07
H3K27AC_ChIP_Atlas_25810	178.625	0.799668	0.336071	2.37946	0.0173379	0.0423007	178.625	-0.337988	0.340426	-0.992839	0.320788	0.405841	178.625	-1.13766	0.337916	-3.36669	0.000760774	0.00209381
H3K27AC_ChIP_Atlas_25811	198.192	0.958154	0.276093	3.4704	0.000519682	0.00250688	198.192	0.0409903	0.279604	0.146601	0.883447	0.911923	198.192	-0.917164	0.275992	-3.32316	0.000890046	0.00240795
H3K27AC_ChIP_Atlas_25812	308.607	0.18112	0.157782	1.14792	0.251002	0.347478	308.607	0.341568	0.156726	2.17939	0.0293026	0.0518209	308.607	0.160447	0.156241	1.02692	0.304459	0.390944
H3K27AC_ChIP_Atlas_25813	1875.76	-0.176862	0.14871	-1.18931	0.234317	0.329788	1875.76	0.673746	0.147927	4.5546	5.24857e-06	2.00796e-05	1875.76	0.850608	0.148207	5.73931	9.50636e-09	8.00866e-08
H3K27AC_ChIP_Atlas_25814	393.778	-0.67942	0.184094	-3.69062	0.000223709	0.001266	393.778	-0.0200724	0.181393	-0.110657	0.911888	0.933403	393.778	0.659347	0.184214	3.57926	0.000344575	0.00103037
H3K27AC_ChIP_Atlas_25815	833.524	-0.507258	0.123247	-4.11578	3.85872e-05	0.000307437	833.524	0.371217	0.120881	3.07093	0.00213392	0.00502171	833.524	0.878474	0.122552	7.16816	7.60113e-13	1.53032e-11
H3K27AC_ChIP_Atlas_25816	766.008	-0.322492	0.157196	-2.05153	0.040215	0.0828123	766.008	0.41479	0.155552	2.66657	0.007663	0.0157704	766.008	0.737282	0.156509	4.71079	2.46754e-06	1.2e-05
H3K27AC_ChIP_Atlas_25817	293.077	-0.47225	0.202434	-2.33286	0.0196557	0.0467752	293.077	-0.0201677	0.200175	-0.10075	0.919749	0.939534	293.077	0.452083	0.202586	2.23155	0.0256444	0.0473707
H3K27AC_ChIP_Atlas_25818	269.769	-0.638755	0.241736	-2.64237	0.00823279	0.0232425	269.769	-0.299356	0.240038	-1.24712	0.212354	0.287079	269.769	0.339399	0.242776	1.39799	0.162116	0.231792
H3K27AC_ChIP_Atlas_25819	285.682	-0.631352	0.333369	-1.89386	0.0582441	0.111376	285.682	-1.43969	0.335952	-4.28541	1.82403e-05	6.38081e-05	285.682	-0.808341	0.337454	-2.39541	0.0166018	0.0323783
H3K27AC_ChIP_Atlas_25820	3451.49	0.0993257	0.0709743	1.39946	0.161675	0.247806	3451.49	0.0386219	0.0709689	0.544209	0.586298	0.663458	3451.49	-0.0607038	0.0709589	-0.855478	0.392287	0.480596
H3K27AC_ChIP_Atlas_25821	381.777	0.182001	0.181498	1.00277	0.315971	0.415047	381.777	0.152282	0.181376	0.839589	0.401139	0.488394	381.777	-0.0297192	0.181052	-0.164147	0.869615	0.902738
H3K27AC_ChIP_Atlas_25822	3866.2	0.119451	0.0611223	1.95429	0.0506668	0.099531	3866.2	0.148845	0.0610283	2.43895	0.0147301	0.0281599	3866.2	0.029394	0.060997	0.481894	0.629882	0.703963
H3K27AC_ChIP_Atlas_25823	712.545	-4.67395	0.248988	-18.7718	1.28463e-78	2.35078e-75	712.545	-3.63607	0.238646	-15.2363	2.03149e-52	1.3696e-49	712.545	1.03788	0.256982	4.03872	5.37428e-05	0.000194044
H3K27AC_ChIP_Atlas_25824	95.5222	-2.93134	0.556784	-5.26477	1.40365e-07	2.75346e-06	95.5222	-2.53887	0.550764	-4.60972	4.0322e-06	1.57351e-05	95.5222	0.392476	0.569927	0.688643	0.491048	0.577025
H3K27AC_ChIP_Atlas_25825	260.773	0.0300645	0.160614	0.187184	0.851516	0.889428	260.773	0.244866	0.159049	1.53956	0.123667	0.180613	260.773	0.214802	0.1594	1.34756	0.177799	0.250325
H3K27AC_ChIP_Atlas_25826	312.668	0.400308	0.182263	2.19632	0.0280693	0.0622713	312.668	0.335434	0.182258	1.84043	0.0657048	0.104813	312.668	-0.0648738	0.180903	-0.358612	0.719885	0.780751
H3K27AC_ChIP_Atlas_25827	366.51	0.123037	0.168751	0.729103	0.465939	0.559721	366.51	0.432266	0.16737	2.58269	0.0098033	0.019635	366.51	0.309229	0.167224	1.84919	0.0644307	0.105412
H3K27AC_ChIP_Atlas_25828	447.805	-0.86104	0.19382	-4.44248	8.89299e-06	9.36606e-05	447.805	-0.982114	0.194016	-5.06202	4.14838e-07	1.89781e-06	447.805	-0.121073	0.196443	-0.616329	0.537678	0.620611
H3K27AC_ChIP_Atlas_25829	171.846	-1.02195	0.390765	-2.61525	0.00891631	0.0247644	171.846	-2.09184	0.396895	-5.27051	1.36043e-07	6.71151e-07	171.846	-1.06989	0.400134	-2.67384	0.00749882	0.0160341
H3K27AC_ChIP_Atlas_25830	222.775	-0.720999	0.292246	-2.4671	0.0136213	0.0348407	222.775	-1.77976	0.297792	-5.97653	2.27945e-09	1.46598e-08	222.775	-1.05876	0.300169	-3.52722	0.000419946	0.00123033
H3K27AC_ChIP_Atlas_25831	412.948	-0.555611	0.167245	-3.32214	0.000893304	0.00388528	412.948	0.018114	0.164812	0.109907	0.912483	0.933862	412.948	0.573725	0.167259	3.43017	0.000603209	0.00170063
H3K27AC_ChIP_Atlas_25832	1116.25	0.614742	0.181443	3.38806	0.000703883	0.00320441	1116.25	0.238597	0.181781	1.31255	0.189334	0.260425	1116.25	-0.376145	0.181162	-2.0763	0.0378665	0.0666073
H3K27AC_ChIP_Atlas_25833	511.325	0.363905	0.152344	2.3887	0.016908	0.0414317	511.325	0.350868	0.152193	2.30542	0.0211433	0.0388475	511.325	-0.0130369	0.151311	-0.08616	0.931339	0.949836
H3K27AC_ChIP_Atlas_25834	155.76	0.137111	0.252784	0.542405	0.58754	0.669924	155.76	1.18062	0.246345	4.79256	1.64665e-06	6.8444e-06	155.76	1.04351	0.245927	4.24318	2.20374e-05	8.67444e-05
H3K27AC_ChIP_Atlas_25835	235.981	0.0940513	0.274366	0.342795	0.731753	0.793514	235.981	0.774233	0.271754	2.84903	0.00438532	0.00959211	235.981	0.680182	0.271731	2.50315	0.0123094	0.0248859
H3K27AC_ChIP_Atlas_25836	261.885	0.0793175	0.235038	0.337467	0.735765	0.796921	261.885	1.99023	0.226753	8.7771	1.67739e-18	3.8541e-17	261.885	1.91091	0.226824	8.42467	3.61768e-17	1.73561e-15
H3K27AC_ChIP_Atlas_25837	3459.99	-0.668941	0.118623	-5.63923	1.70814e-08	4.23424e-07	3459.99	0.275551	0.117969	2.3358	0.0195018	0.03617	3459.99	0.944492	0.1185	7.97041	1.58145e-15	5.42008e-14
H3K27AC_ChIP_Atlas_25838	543.026	-0.0908109	0.163501	-0.555414	0.578612	0.662319	543.026	0.151533	0.16267	0.931532	0.351578	0.438365	543.026	0.242343	0.163176	1.48516	0.1375	0.201569
H3K27AC_ChIP_Atlas_25839	479.63	-0.514102	0.204745	-2.51094	0.012041	0.0315693	479.63	-0.158595	0.203615	-0.778893	0.436042	0.523255	479.63	0.355507	0.205136	1.73303	0.0830907	0.131175
H3K27AC_ChIP_Atlas_25840	215.21	0.079448	0.177738	0.446995	0.654879	0.728721	215.21	0.258464	0.176253	1.46644	0.142529	0.204078	215.21	0.179016	0.176311	1.01534	0.309943	0.396664
H3K27AC_ChIP_Atlas_25841	436.769	-0.0546457	0.138804	-0.39369	0.69381	0.761018	436.769	-0.352803	0.139766	-2.52423	0.0115951	0.0227716	436.769	-0.298157	0.140285	-2.12537	0.0335561	0.0599556
H3K27AC_ChIP_Atlas_25842	228.389	-0.522791	0.228264	-2.29029	0.0220045	0.0512076	228.389	0.481352	0.222953	2.15899	0.030851	0.0542509	228.389	1.00414	0.22647	4.4339	9.25457e-06	3.96675e-05
H3K27AC_ChIP_Atlas_25843	384.751	0.266496	0.187512	1.42122	0.155254	0.24032	384.751	0.351186	0.187043	1.87757	0.0604403	0.0975413	384.751	0.0846903	0.186422	0.454293	0.649618	0.720831
H3K27AC_ChIP_Atlas_25844	930.311	0.262303	0.186463	1.40673	0.159507	0.245167	930.311	-0.52668	0.187524	-2.8086	0.00497575	0.0107319	930.311	-0.788983	0.187317	-4.21203	2.53086e-05	9.83364e-05
H3K27AC_ChIP_Atlas_25845	1126	-0.102591	0.133296	-0.769651	0.441507	0.536854	1126	-0.402524	0.133693	-3.0108	0.00260562	0.00600705	1126	-0.299932	0.133974	-2.23874	0.025173	0.0466159
H3K27AC_ChIP_Atlas_25846	256.586	-0.0469344	0.200474	-0.234117	0.814894	0.859958	256.586	0.396876	0.198149	2.00291	0.0451865	0.0757266	256.586	0.443811	0.198852	2.23186	0.0256242	0.0473375
H3K27AC_ChIP_Atlas_25847	876.947	-0.488378	0.187811	-2.60037	0.00931235	0.0256635	876.947	0.0828724	0.186815	0.443606	0.657327	0.725537	876.947	0.57125	0.187735	3.04285	0.00234347	0.00570778
H3K27AC_ChIP_Atlas_25848	656.44	0.817054	0.224315	3.64244	0.000270066	0.00147455	656.44	0.926938	0.224072	4.13679	3.52194e-05	0.000117577	656.44	0.109883	0.222677	0.493464	0.621685	0.69666
H3K27AC_ChIP_Atlas_25849	268.429	-0.927351	0.225462	-4.11312	3.90347e-05	0.000310375	268.429	-0.316347	0.222214	-1.42362	0.154557	0.21895	268.429	0.611004	0.226587	2.69655	0.0070061	0.0151009
H3K27AC_ChIP_Atlas_25850	186.099	-0.554823	0.233039	-2.38081	0.0172744	0.0421681	186.099	0.0207497	0.229153	0.0905497	0.92785	0.945981	186.099	0.575573	0.233048	2.46976	0.0135204	0.0270239
H3K27AC_ChIP_Atlas_25851	377.326	-0.395353	0.210899	-1.8746	0.0608472	0.115274	377.326	0.291198	0.208527	1.39645	0.162579	0.228538	377.326	0.686551	0.210194	3.26627	0.00108972	0.0028842
H3K27AC_ChIP_Atlas_25852	278.968	-0.461583	0.778175	-0.593161	0.553074	0.639418	278.968	-2.4858	0.782269	-3.17768	0.00148458	0.00361689	278.968	-2.02422	0.782719	-2.58614	0.0097058	0.0201632
H3K27AC_ChIP_Atlas_25853	289.548	-0.766599	0.251754	-3.04503	0.00232657	0.00841928	289.548	-1.71674	0.25611	-6.70312	2.04015e-11	1.77808e-10	289.548	-0.950141	0.258387	-3.6772	0.000235813	0.000733878
H3K27AC_ChIP_Atlas_25854	245.234	-0.531336	0.542381	-0.979635	0.327266	0.426201	245.234	-2.51772	0.54899	-4.5861	4.51607e-06	1.74651e-05	245.234	-1.98639	0.549815	-3.61283	0.000302875	0.000918486
H3K27AC_ChIP_Atlas_25855	875.797	-0.474828	0.722072	-0.657591	0.510801	0.600767	875.797	-3.0053	0.724225	-4.14968	3.32942e-05	0.000111557	875.797	-2.53047	0.724379	-3.4933	0.000477094	0.00137739
H3K27AC_ChIP_Atlas_25856	1309.11	0.173214	0.142225	1.21788	0.223268	0.317614	1309.11	0.246943	0.142053	1.73839	0.082143	0.127178	1309.11	0.0737294	0.141942	0.519435	0.603458	0.680667
H3K27AC_ChIP_Atlas_25857	387.745	-0.460416	0.159439	-2.88772	0.00388044	0.012681	387.745	0.738409	0.154163	4.78979	1.66956e-06	6.93401e-06	387.745	1.19883	0.157044	7.63368	2.28147e-14	6.21798e-13
H3K27AC_ChIP_Atlas_25858	340.692	0.546132	0.186112	2.93442	0.00334167	0.0112823	340.692	1.05562	0.184204	5.73071	1.0001e-08	5.84969e-08	340.692	0.50949	0.182017	2.79914	0.00512394	0.0114432
H3K27AC_ChIP_Atlas_25859	422.99	-0.615236	0.14935	-4.11943	3.79803e-05	0.000303688	422.99	-0.511973	0.148604	-3.44521	0.000570618	0.00151355	422.99	0.103263	0.151187	0.683013	0.494599	0.580232
H3K27AC_ChIP_Atlas_25860	470.705	-0.832964	0.222132	-3.74985	0.000176939	0.00104591	470.705	0.107995	0.219458	0.492098	0.62265	0.695168	470.705	0.940959	0.221972	4.23908	2.24437e-05	8.82016e-05
H3K27AC_ChIP_Atlas_25861	859.778	0.651217	0.175125	3.71859	0.000200336	0.0011566	859.778	-0.220263	0.176396	-1.24868	0.211781	0.28638	859.778	-0.87148	0.175587	-4.96325	6.9324e-07	3.83422e-06
H3K27AC_ChIP_Atlas_25862	137.944	0.0405197	0.205183	0.19748	0.843452	0.882912	137.944	0.803502	0.198411	4.04968	5.12881e-05	0.000166607	137.944	0.762983	0.198918	3.83566	0.00012523	0.000415767
H3K27AC_ChIP_Atlas_25863	1260.09	0.441349	0.15697	2.81168	0.00492835	0.0153638	1260.09	0.110758	0.157272	0.704245	0.48128	0.566659	1260.09	-0.33059	0.156856	-2.10761	0.0350652	0.0623216
H3K27AC_ChIP_Atlas_25864	11231.9	0.169201	0.0836853	2.02188	0.0431891	0.0877656	11231.9	0.38089	0.0836183	4.5551	5.23598e-06	2.00374e-05	11231.9	0.211689	0.0835966	2.53227	0.0113328	0.0231407
H3K27AC_ChIP_Atlas_25865	1364.65	0.104789	0.12718	0.823939	0.409974	0.50681	1364.65	0.295452	0.12684	2.32933	0.0198418	0.0367342	1364.65	0.190663	0.126817	1.50345	0.132724	0.19553
H3K27AC_ChIP_Atlas_25866	18.9447	-0.122464	0.691028	-0.17722	0.859336	0.895315	18.9447	0.918392	0.670815	1.36907	0.170978	0.238623	18.9447	1.04086	0.676	1.53973	0.123627	0.184198
H3K27AC_ChIP_Atlas_25867	1644.1	0.00784388	0.129874	0.0603961	0.95184	0.965249	1644.1	1.29087	0.128382	10.0549	8.74406e-24	4.13692e-22	1644.1	1.28302	0.128518	9.98326	1.80433e-23	2.91641e-21
H3K27AC_ChIP_Atlas_25868	1001.57	0.358747	0.21645	1.65741	0.0974366	0.166816	1001.57	1.12398	0.215621	5.21277	1.86037e-07	8.99261e-07	1001.57	0.765235	0.215231	3.55542	0.000377379	0.0011175
H3K27AC_ChIP_Atlas_25869	2099.49	-0.124174	0.131747	-0.942513	0.34593	0.445122	2099.49	-0.634566	0.132175	-4.80096	1.5791e-06	6.58288e-06	2099.49	-0.510392	0.132338	-3.85674	0.000114909	0.000384919
H3K27AC_ChIP_Atlas_25870	253.086	0.137058	0.182667	0.750316	0.453064	0.547348	253.086	0.158649	0.182228	0.870606	0.383969	0.470823	253.086	0.0215907	0.181972	0.118648	0.905554	0.930624
H3K27AC_ChIP_Atlas_25871	561.017	0.512678	0.160681	3.19065	0.00141952	0.00564392	561.017	0.407365	0.160776	2.53375	0.0112849	0.022251	561.017	-0.105313	0.159599	-0.659859	0.509344	0.593914
H3K27AC_ChIP_Atlas_25872	2489.32	0.0313949	0.0823012	0.381463	0.70286	0.768591	2489.32	-0.101008	0.082379	-1.22614	0.220146	0.295873	2489.32	-0.132403	0.0824439	-1.60598	0.108279	0.164576
H3K27AC_ChIP_Atlas_25873	4810.4	-0.157836	0.0999306	-1.57945	0.114232	0.188972	4810.4	0.33756	0.0996517	3.3874	0.000705595	0.00183659	4810.4	0.495395	0.099788	4.96448	6.88849e-07	3.81323e-06
H3K27AC_ChIP_Atlas_25874	416.866	-0.733486	0.199774	-3.67159	0.000241048	0.00134614	416.866	0.514917	0.195471	2.63424	0.00843263	0.0171709	416.866	1.2484	0.198606	6.28582	3.26134e-10	3.76334e-09
H3K27AC_ChIP_Atlas_25875	312.844	1.44474	0.185495	7.78858	6.77673e-15	4.40642e-13	312.844	1.62231	0.184706	8.78319	1.58906e-18	3.66758e-17	312.844	0.177564	0.176593	1.0055	0.314657	0.401644
H3K27AC_ChIP_Atlas_25876	102.502	0.44771	0.294045	1.52259	0.127861	0.206537	102.502	0.747774	0.29144	2.56579	0.0102941	0.0205146	102.502	0.300064	0.288121	1.04145	0.297666	0.383693
H3K27AC_ChIP_Atlas_25877	2408	0.101419	0.113532	0.893301	0.371696	0.469956	2408	-0.0694682	0.113624	-0.611388	0.540942	0.622346	2408	-0.170887	0.113613	-1.50411	0.132554	0.195329
H3K27AC_ChIP_Atlas_25878	2073.8	0.828742	0.173834	4.76744	1.86577e-06	2.54839e-05	2073.8	1.02263	0.173688	5.88773	3.91524e-09	2.42575e-08	2073.8	0.193884	0.173094	1.12011	0.262667	0.346005
H3K27AC_ChIP_Atlas_25879	801.291	0.0459664	0.109466	0.419913	0.674549	0.745203	801.291	0.150004	0.109012	1.37604	0.16881	0.235964	801.291	0.104037	0.109131	0.953328	0.340424	0.42844
H3K27AC_ChIP_Atlas_25880	236.332	-0.970282	0.204434	-4.74619	2.07283e-06	2.78834e-05	236.332	-0.150211	0.199089	-0.754491	0.450555	0.53716	236.332	0.820071	0.205135	3.99771	6.39575e-05	0.000226472
H3K27AC_ChIP_Atlas_25881	129.398	-0.214473	0.272546	-0.786925	0.431326	0.527111	129.398	-0.404218	0.273451	-1.47821	0.139351	0.200153	129.398	-0.189745	0.275358	-0.689085	0.490769	0.57685
H3K27AC_ChIP_Atlas_25882	1839.09	0.0463705	0.0694966	0.667234	0.504623	0.595209	1839.09	-0.0416456	0.0695376	-0.598893	0.549244	0.62986	1839.09	-0.0880161	0.0696147	-1.26433	0.206111	0.283175
H3K27AC_ChIP_Atlas_25883	864.491	0.014573	0.1116	0.130582	0.896106	0.923446	864.491	-0.167558	0.111893	-1.49749	0.134267	0.193872	864.491	-0.182131	0.112068	-1.62519	0.104123	0.159151
H3K27AC_ChIP_Atlas_25884	352.026	0.416107	0.28878	1.44091	0.149609	0.233481	352.026	0.665538	0.28811	2.31001	0.0208874	0.0384436	352.026	0.249431	0.287241	0.868367	0.385193	0.47348
H3K27AC_ChIP_Atlas_25885	577.29	-0.182965	0.150242	-1.2178	0.223299	0.317631	577.29	0.152667	0.149118	1.0238	0.305929	0.390144	577.29	0.335633	0.149913	2.23885	0.0251657	0.0466041
H3K27AC_ChIP_Atlas_25886	1632.29	-0.566067	0.16242	-3.4852	0.000491762	0.00239833	1632.29	-0.0348743	0.161828	-0.215503	0.829375	0.869634	1632.29	0.531193	0.162465	3.26958	0.00107709	0.00285562
H3K27AC_ChIP_Atlas_25887	4651.72	0.051194	0.0676897	0.756304	0.449467	0.543989	4651.72	0.252175	0.0674925	3.73634	0.00018672	0.000547319	4651.72	0.200981	0.0675228	2.97649	0.00291569	0.00694502
H3K27AC_ChIP_Atlas_25888	2107.54	0.304573	0.0892393	3.41299	0.000642545	0.00297916	2107.54	0.392767	0.0890565	4.41031	1.0322e-05	3.75706e-05	2107.54	0.0881947	0.0887657	0.993568	0.320433	0.407596
H3K27AC_ChIP_Atlas_25889	767.161	-0.359002	0.150923	-2.37871	0.0173733	0.0423719	767.161	-1.50681	0.153993	-9.78488	1.30746e-22	5.31678e-21	767.161	-1.1478	0.154719	-7.41864	1.18326e-13	2.80037e-12
H3K27AC_ChIP_Atlas_25890	2204.47	0.126589	0.0694731	1.82213	0.0684358	0.126454	2204.47	0.0657605	0.0694649	0.946671	0.343806	0.430424	2204.47	-0.0608283	0.0694062	-0.87641	0.380807	0.469022
H3K27AC_ChIP_Atlas_25891	725.994	-0.564229	0.175165	-3.22114	0.00127684	0.00517338	725.994	0.0526427	0.173758	0.302965	0.761917	0.814129	725.994	0.616872	0.175116	3.52264	0.000427273	0.00124908
H3K27AC_ChIP_Atlas_25892	1867.48	-0.511083	0.161675	-3.16117	0.00157135	0.00612543	1867.48	-0.206499	0.161351	-1.27981	0.200611	0.273528	1867.48	0.304584	0.161837	1.88204	0.059831	0.0989037
H3K27AC_ChIP_Atlas_25893	603.278	-0.609811	0.16525	-3.69024	0.00022404	0.00126746	603.278	-0.451491	0.164629	-2.74248	0.00609766	0.0128673	603.278	0.15832	0.166277	0.952141	0.341025	0.429049
H3K27AC_ChIP_Atlas_25894	2167.93	0.0503875	0.0751968	0.670075	0.50281	0.593508	2167.93	0.110464	0.0750146	1.47256	0.140869	0.202027	2167.93	0.0600763	0.0750718	0.800252	0.423565	0.512155
H3K27AC_ChIP_Atlas_25895	257.319	0.262601	0.206445	1.27202	0.203367	0.29553	257.319	0.0936457	0.20689	0.452636	0.650811	0.719837	257.319	-0.168956	0.206117	-0.819706	0.412384	0.501025
H3K27AC_ChIP_Atlas_25896	465.936	0.041443	0.185716	0.223153	0.823417	0.866769	465.936	-0.170143	0.186124	-0.914136	0.360645	0.447503	465.936	-0.211586	0.186249	-1.13604	0.255941	0.338554
H3K27AC_ChIP_Atlas_25897	4715.87	0.142064	0.062399	2.2767	0.0228039	0.0527243	4715.87	0.200323	0.0623015	3.21539	0.00130268	0.00321207	4715.87	0.0582592	0.0622572	0.935782	0.349386	0.437302
H3K27AC_ChIP_Atlas_25898	7215.5	0.00313951	0.0871769	0.0360131	0.971272	0.979087	7215.5	0.20525	0.0870768	2.35712	0.0184174	0.0343778	7215.5	0.202111	0.087111	2.32015	0.0203326	0.0386397
H3K27AC_ChIP_Atlas_25899	350.189	0.701902	0.213654	3.28522	0.00101903	0.00431977	350.189	0.618512	0.213702	2.89427	0.00380042	0.00843591	350.189	-0.0833893	0.211561	-0.394162	0.693461	0.75846
H3K27AC_ChIP_Atlas_25900	181.261	0.340003	0.191399	1.77641	0.0756659	0.136839	181.261	0.399464	0.190599	2.09584	0.0360965	0.062225	181.261	0.0594611	0.188753	0.315021	0.752746	0.808629
H3K27AC_ChIP_Atlas_25901	616.392	-0.068285	0.117921	-0.579075	0.562539	0.64792	616.392	-0.0902238	0.117773	-0.766082	0.443627	0.530723	616.392	-0.0219388	0.118278	-0.185485	0.852849	0.889677
H3K27AC_ChIP_Atlas_25902	258.035	0.0702861	0.209463	0.335554	0.737207	0.798027	258.035	-0.364752	0.211163	-1.72734	0.0841061	0.129848	258.035	-0.435038	0.211238	-2.05947	0.0394492	0.0689887
H3K27AC_ChIP_Atlas_25903	904.897	-4.18235	0.252121	-16.5887	8.41644e-62	9.17535e-59	904.897	-4.21874	0.251909	-16.7471	5.94664e-63	6.62378e-60	904.897	-0.0363968	0.261578	-0.139143	0.889337	0.917967
H3K27AC_ChIP_Atlas_25904	357.051	-0.178467	0.15816	-1.1284	0.259153	0.356029	357.051	0.0726029	0.156789	0.463061	0.643321	0.71335	357.051	0.25107	0.157964	1.58942	0.111967	0.169286
H3K27AC_ChIP_Atlas_25905	310.024	0.0130957	0.32069	0.040836	0.967427	0.976408	310.024	-2.93565	0.336312	-8.72896	2.57021e-18	5.78612e-17	310.024	-2.94875	0.336435	-8.76469	1.87294e-18	1.1775e-16
H3K27AC_ChIP_Atlas_25906	331.016	-0.328034	0.178901	-1.83361	0.0667117	0.123946	331.016	0.141897	0.176644	0.803295	0.421804	0.509198	331.016	0.469931	0.17847	2.6331	0.00846084	0.0178402
H3K27AC_ChIP_Atlas_25907	661.256	-0.24854	0.126039	-1.97193	0.0486177	0.0964224	661.256	-0.69731	0.127285	-5.47833	4.29352e-08	2.28991e-07	661.256	-0.44877	0.128134	-3.50236	0.000461162	0.00133587
H3K27AC_ChIP_Atlas_25908	520.309	-0.308551	0.129028	-2.39135	0.0167863	0.0411944	520.309	-0.170011	0.128252	-1.3256	0.184972	0.25531	520.309	0.13854	0.129661	1.06848	0.285302	0.370684
H3K27AC_ChIP_Atlas_25909	374.905	0.334341	0.161581	2.06919	0.0385287	0.0801125	374.905	0.563365	0.160512	3.5098	0.000448441	0.00121547	374.905	0.229024	0.159432	1.4365	0.150859	0.218157
H3K27AC_ChIP_Atlas_25910	413.916	0.0519834	0.171729	0.302707	0.762113	0.817989	413.916	0.0304745	0.17158	0.177611	0.859028	0.892944	413.916	-0.0215089	0.171703	-0.125268	0.900311	0.926587
H3K27AC_ChIP_Atlas_25911	1237.09	-0.0858422	0.119356	-0.719212	0.47201	0.565291	1237.09	-0.943275	0.120868	-7.80419	5.98872e-15	8.51416e-14	1237.09	-0.857433	0.121103	-7.08022	1.43926e-12	2.73332e-11
H3K27AC_ChIP_Atlas_25912	632.969	-0.165446	0.191738	-0.862876	0.388206	0.486211	632.969	-1.90761	0.196824	-9.69196	3.26218e-22	1.25769e-20	632.969	-1.74216	0.197194	-8.83477	1.00301e-18	6.63984e-17
H3K27AC_ChIP_Atlas_25913	2875.69	-0.211892	0.107622	-1.96885	0.0489706	0.096928	2875.69	-0.256307	0.107604	-2.38194	0.0172216	0.0323829	2875.69	-0.0444154	0.107828	-0.411908	0.680407	0.74726
H3K27AC_ChIP_Atlas_25914	180.259	0.386264	0.327049	1.18106	0.23758	0.333263	180.259	-0.758109	0.331933	-2.28392	0.0223762	0.0408302	180.259	-1.14437	0.330934	-3.45801	0.000544174	0.001551
H3K27AC_ChIP_Atlas_25915	548.489	-0.272967	0.15843	-1.72295	0.0848979	0.149747	548.489	-0.103967	0.15775	-0.659062	0.509856	0.5942	548.489	0.169	0.158752	1.06455	0.287078	0.372595
H3K27AC_ChIP_Atlas_25916	2086.96	0.730311	0.213708	3.41734	0.000632361	0.0029418	2086.96	0.230295	0.213921	1.07654	0.281685	0.363991	2086.96	-0.500016	0.21358	-2.34112	0.0192261	0.0367879
H3K27AC_ChIP_Atlas_25917	451.337	-0.083164	0.119451	-0.69622	0.486291	0.578431	451.337	-0.965777	0.123693	-7.80783	5.81817e-15	8.29701e-14	451.337	-0.882613	0.124306	-7.1003	1.24487e-12	2.39791e-11
H3K27AC_ChIP_Atlas_25918	1342.35	0.395664	0.223082	1.77362	0.0761257	0.137522	1342.35	-0.251713	0.223549	-1.12599	0.260172	0.340672	1342.35	-0.647377	0.223327	-2.89879	0.00374607	0.0086753
H3K27AC_ChIP_Atlas_25919	833.876	-0.278982	0.116752	-2.38953	0.0168697	0.0413535	833.876	-1.53192	0.120743	-12.6875	6.94062e-37	1.51329e-34	833.876	-1.25294	0.121434	-10.3179	5.84933e-25	1.18076e-22
H3K27AC_ChIP_Atlas_25920	144.216	-0.47559	0.382414	-1.24365	0.213627	0.306795	144.216	-1.55497	0.388588	-4.0016	6.29159e-05	0.00020094	144.216	-1.07938	0.390533	-2.76388	0.00571193	0.0126003
H3K27AC_ChIP_Atlas_25921	254.609	0.845519	0.235305	3.59329	0.000326526	0.00171666	254.609	-0.487363	0.240639	-2.02528	0.0428382	0.0722925	254.609	-1.33288	0.238038	-5.59945	2.15027e-08	1.67287e-07
H3K27AC_ChIP_Atlas_25922	275.826	0.448725	0.206246	2.17568	0.0295793	0.0649457	275.826	0.0565905	0.207549	0.27266	0.785114	0.83332	275.826	-0.392135	0.206092	-1.90272	0.0570773	0.094949
H3K27AC_ChIP_Atlas_25923	346.541	-0.701027	0.486598	-1.44067	0.149678	0.233567	346.541	-3.38361	0.496464	-6.81541	9.39944e-12	8.58636e-11	346.541	-2.68258	0.497267	-5.39465	6.86576e-08	4.75775e-07
H3K27AC_ChIP_Atlas_25924	902.558	-0.638136	0.649408	-0.982644	0.325783	0.424663	902.558	-3.05663	0.651667	-4.69048	2.72561e-06	1.09267e-05	902.558	-2.4185	0.651885	-3.71001	0.000207254	0.000653415
H3K27AC_ChIP_Atlas_25925	283.043	-0.13072	0.201652	-0.648248	0.516824	0.606404	283.043	-0.490836	0.202986	-2.41809	0.0156024	0.029657	283.043	-0.360116	0.203815	-1.76688	0.0772481	0.1232
H3K27AC_ChIP_Atlas_25926	219.497	-0.691974	0.189369	-3.65411	0.000258078	0.00142092	219.497	0.868063	0.17842	4.86529	1.14289e-06	4.87225e-06	219.497	1.56004	0.185259	8.42083	3.73825e-17	1.7901e-15
H3K27AC_ChIP_Atlas_25927	223.12	-0.510844	0.243817	-2.09519	0.036154	0.0761388	223.12	0.110457	0.240547	0.459191	0.646097	0.715885	223.12	0.621301	0.243483	2.55172	0.0107193	0.0220223
H3K27AC_ChIP_Atlas_25928	205.891	-0.771989	0.214374	-3.60114	0.000316829	0.00167582	205.891	-0.578727	0.21268	-2.72112	0.00650618	0.0136418	205.891	0.193262	0.217276	0.88948	0.373745	0.462135
H3K27AC_ChIP_Atlas_25929	107.251	0.14855	0.281954	0.52686	0.598291	0.679521	107.251	0.149608	0.28144	0.53158	0.595017	0.671323	107.251	0.0010578	0.280959	0.00376495	0.996996	0.997775
H3K27AC_ChIP_Atlas_25930	358.669	-0.487258	0.192372	-2.5329	0.0113124	0.0300169	358.669	-0.76813	0.193252	-3.97475	7.04517e-05	0.000222924	358.669	-0.280872	0.195047	-1.44002	0.149861	0.216958
H3K27AC_ChIP_Atlas_25931	716.331	-0.30135	0.165721	-1.81842	0.0689994	0.127314	716.331	0.468995	0.163994	2.85983	0.00423867	0.00930509	716.331	0.770345	0.164926	4.67084	2.99965e-06	1.43095e-05
H3K27AC_ChIP_Atlas_25932	199.129	0.586412	0.230948	2.53916	0.0111121	0.029571	199.129	-0.146984	0.234335	-0.627237	0.530504	0.612731	199.129	-0.733396	0.231967	-3.16164	0.00156885	0.00399387
H3K27AC_ChIP_Atlas_25933	1019.72	0.281739	0.138308	2.03704	0.0416458	0.0852005	1019.72	0.760641	0.137461	5.53352	3.13866e-08	1.70902e-07	1019.72	0.478902	0.137074	3.49375	0.000476294	0.00137559
H3K27AC_ChIP_Atlas_25934	269.295	0.153662	0.18514	0.829977	0.406552	0.503493	269.295	0.39659	0.183732	2.15852	0.0308874	0.054303	269.295	0.242928	0.183393	1.32463	0.185295	0.258993
H3K27AC_ChIP_Atlas_25935	516.763	-0.371234	0.166702	-2.22694	0.0259514	0.0584688	516.763	-1.10283	0.169004	-6.5255	6.77747e-11	5.48254e-10	516.763	-0.731599	0.170066	-4.30185	1.69381e-05	6.85635e-05
H3K27AC_ChIP_Atlas_25936	74.4524	0.768844	0.665334	1.15558	0.247855	0.34419	74.4524	6.07349	0.562312	10.8009	3.40748e-27	2.49774e-25	74.4524	5.30465	0.487502	10.8813	1.41546e-27	4.803e-25
H3K27AC_ChIP_Atlas_25937	25.8951	-0.897712	0.954799	-0.940211	0.347109	0.446136	25.8951	3.99379	0.791129	5.04822	4.45943e-07	2.02942e-06	25.8951	4.89151	0.878541	5.56776	2.58031e-08	1.97299e-07
H3K27AC_ChIP_Atlas_25938	295.471	-0.409559	0.226701	-1.8066	0.0708243	0.129895	295.471	0.199674	0.224156	0.890781	0.373047	0.459961	295.471	0.609232	0.226147	2.69397	0.00706076	0.0152014
H3K27AC_ChIP_Atlas_25939	935.023	0.23684	0.167457	1.41433	0.157266	0.242615	935.023	0.198897	0.167416	1.18804	0.234817	0.3125	935.023	-0.0379425	0.167187	-0.226946	0.820466	0.863739
H3K27AC_ChIP_Atlas_25940	194.053	0.280095	0.181255	1.54531	0.122271	0.199228	194.053	0.260213	0.180959	1.43796	0.150444	0.213827	194.053	-0.0198824	0.179616	-0.110694	0.911859	0.935297
H3K27AC_ChIP_Atlas_25941	1022.42	0.0768497	0.104747	0.733673	0.463148	0.55706	1022.42	0.144843	0.104454	1.38667	0.165544	0.23212	1022.42	0.0679929	0.104481	0.650768	0.515196	0.599578
H3K27AC_ChIP_Atlas_25942	109.261	-0.420334	0.250363	-1.6789	0.0931723	0.161164	109.261	-0.100526	0.246721	-0.407448	0.683679	0.748431	109.261	0.319808	0.251325	1.27249	0.2032	0.279821
H3K27AC_ChIP_Atlas_25943	520.095	0.0723722	0.153063	0.472825	0.636338	0.712748	520.095	0.479604	0.151702	3.16148	0.00156969	0.00380562	520.095	0.407232	0.151758	2.68344	0.00728695	0.0156287
H3K27AC_ChIP_Atlas_25944	347.819	-0.0955616	0.161892	-0.590281	0.555002	0.641214	347.819	-0.237543	0.162227	-1.46427	0.143121	0.204776	347.819	-0.141982	0.162968	-0.871224	0.383632	0.471835
H3K27AC_ChIP_Atlas_25945	63.0149	-1.25219	0.364551	-3.43487	0.000592834	0.00279316	63.0149	-2.63813	0.392333	-6.72422	1.76533e-11	1.55336e-10	63.0149	-1.38595	0.403034	-3.43878	0.000584335	0.00165333
H3K27AC_ChIP_Atlas_25946	183.483	-0.299365	0.238027	-1.2577	0.208502	0.301097	183.483	-1.00418	0.242256	-4.14513	3.39628e-05	0.000113671	183.483	-0.704818	0.244027	-2.88828	0.00387352	0.00893775
H3K27AC_ChIP_Atlas_25947	1455.55	-0.542252	0.133467	-4.06281	4.84846e-05	0.000369132	1455.55	0.258051	0.132314	1.9503	0.0511407	0.084307	1455.55	0.800304	0.13322	6.00739	1.88539e-09	1.85029e-08
H3K27AC_ChIP_Atlas_25948	421.655	-0.294775	0.15872	-1.8572	0.0632833	0.118886	421.655	0.887137	0.154079	5.75769	8.52751e-09	5.04366e-08	421.655	1.18191	0.155965	7.57804	3.50822e-14	9.31368e-13
H3K27AC_ChIP_Atlas_25949	194.29	0.00473372	0.213708	0.0221505	0.982328	0.986564	194.29	0.341001	0.211449	1.61269	0.106813	0.159369	194.29	0.336267	0.211975	1.58636	0.112659	0.170142
H3K27AC_ChIP_Atlas_25950	1519.56	-0.281904	0.144563	-1.95005	0.0511705	0.100332	1519.56	0.381881	0.143752	2.65653	0.00789497	0.0161874	1519.56	0.663785	0.144216	4.60273	4.16989e-06	1.92432e-05
H3K27AC_ChIP_Atlas_25951	444.639	-0.882458	0.182397	-4.83813	1.31066e-06	1.89598e-05	444.639	0.345675	0.177885	1.94325	0.0519856	0.0855265	444.639	1.22813	0.181625	6.76192	1.36177e-11	2.09784e-10
H3K27AC_ChIP_Atlas_25952	312.868	-0.509716	0.174634	-2.91877	0.00351413	0.011737	312.868	-0.826453	0.175947	-4.69716	2.63804e-06	1.05998e-05	312.868	-0.316736	0.178274	-1.77668	0.0756209	0.121061
H3K27AC_ChIP_Atlas_25953	1925.79	-0.333321	0.131101	-2.54248	0.0110069	0.0293492	1925.79	-0.407972	0.131109	-3.11169	0.00186017	0.00443867	1925.79	-0.0746514	0.131489	-0.56774	0.570212	0.650658
H3K27AC_ChIP_Atlas_25954	2993.62	0.186903	0.0686019	2.72446	0.00644071	0.0190284	2993.62	0.309911	0.0683925	4.53135	5.8607e-06	2.22388e-05	2993.62	0.123008	0.0682725	1.80172	0.0715899	0.115422
H3K27AC_ChIP_Atlas_25955	1698.52	-0.0580615	0.0757366	-0.766624	0.443305	0.538491	1698.52	0.103353	0.0753139	1.37229	0.169973	0.237389	1698.52	0.161414	0.0755943	2.13527	0.0327392	0.0586782
H3K27AC_ChIP_Atlas_25956	43.6368	1.51991	0.770312	1.97311	0.0484832	0.0962339	43.6368	5.5507	0.709681	7.8214	5.22388e-15	7.4975e-14	43.6368	4.03079	0.584543	6.89563	5.36282e-12	8.95049e-11
H3K27AC_ChIP_Atlas_25957	151.921	-0.465695	0.239517	-1.94431	0.0518583	0.101412	151.921	-1.57943	0.249134	-6.33969	2.30233e-10	1.72114e-09	151.921	-1.11374	0.25194	-4.42064	9.84068e-06	4.19063e-05
H3K27AC_ChIP_Atlas_25958	1617.93	0.244298	0.0872952	2.79853	0.00513355	0.0158807	1617.93	0.231258	0.0872097	2.65175	0.00800762	0.016398	1617.93	-0.0130402	0.0869402	-0.149991	0.880772	0.911408
H3K27AC_ChIP_Atlas_25959	248.664	0.420127	0.23457	1.79105	0.0732852	0.133458	248.664	0.0539993	0.235743	0.22906	0.818823	0.860875	248.664	-0.366128	0.234432	-1.56176	0.118344	0.17751
H3K27AC_ChIP_Atlas_25960	710.094	1.85056	0.148516	12.4603	1.22842e-35	3.9586e-33	710.094	1.56155	0.148906	10.4868	9.93492e-26	5.87134e-24	710.094	-0.289015	0.14322	-2.01798	0.0435936	0.0751666
H3K27AC_ChIP_Atlas_25961	753.947	-0.55508	0.165952	-3.34482	0.000823367	0.00363812	753.947	-0.676564	0.166076	-4.07381	4.62496e-05	0.000151226	753.947	-0.121485	0.16722	-0.726497	0.467534	0.554731
H3K27AC_ChIP_Atlas_25962	185.7	2.17229	0.272503	7.97162	1.56609e-15	1.07854e-13	185.7	1.65889	0.274123	6.05164	1.43383e-09	9.53011e-09	185.7	-0.513396	0.259328	-1.97972	0.0477351	0.0813494
H3K27AC_ChIP_Atlas_25963	243.917	1.76373	0.231504	7.61856	2.56517e-14	1.58929e-12	243.917	1.32726	0.232741	5.70275	1.17887e-08	6.8175e-08	243.917	-0.436466	0.223305	-1.95457	0.0506333	0.0856136
H3K27AC_ChIP_Atlas_25964	537.247	0.169001	0.124867	1.35344	0.175914	0.264294	537.247	-0.108679	0.125617	-0.865162	0.38695	0.473968	537.247	-0.27768	0.125345	-2.21532	0.0267381	0.0491113
H3K27AC_ChIP_Atlas_25965	264.325	0.264769	0.247394	1.07023	0.284516	0.38288	264.325	0.272834	0.247138	1.10398	0.269603	0.351008	264.325	0.00806577	0.246475	0.0327245	0.973894	0.981517
H3K27AC_ChIP_Atlas_25966	239.568	-0.607492	0.218578	-2.7793	0.00544768	0.0166435	239.568	0.078961	0.214773	0.367649	0.713135	0.773751	239.568	0.686453	0.218358	3.1437	0.00166826	0.00422031
H3K27AC_ChIP_Atlas_25967	271.422	-0.319968	0.213494	-1.49872	0.133946	0.214205	271.422	0.139719	0.211233	0.661446	0.508327	0.592701	271.422	0.459687	0.213061	2.15754	0.0309639	0.0558716
H3K27AC_ChIP_Atlas_25968	2092.79	-0.548047	0.142202	-3.85401	0.000116198	0.000747301	2092.79	-0.0681298	0.14172	-0.480735	0.630705	0.702202	2092.79	0.479918	0.142266	3.37339	0.000742487	0.00204844
H3K27AC_ChIP_Atlas_25969	2081.46	-0.0390619	0.0892228	-0.437802	0.66153	0.734224	2081.46	0.238769	0.0887861	2.68926	0.00716115	0.0148522	2081.46	0.27783	0.0889611	3.12305	0.00178984	0.00449021
H3K27AC_ChIP_Atlas_25970	943.934	-0.780966	0.182561	-4.27783	1.88725e-05	0.000171726	943.934	-1.14897	0.183115	-6.27456	3.50616e-10	2.56056e-09	943.934	-0.368003	0.18419	-1.99796	0.0457215	0.0783399
H3K27AC_ChIP_Atlas_25971	634.302	-0.384143	0.141439	-2.71597	0.00660816	0.0194223	634.302	-0.609468	0.141921	-4.29441	1.75158e-05	6.14498e-05	634.302	-0.225324	0.143071	-1.57491	0.115278	0.173545
H3K27AC_ChIP_Atlas_25972	891.095	-0.39736	0.138632	-2.8663	0.00415297	0.0133973	891.095	-0.263361	0.13821	-1.90552	0.0567121	0.0922656	891.095	0.133999	0.13914	0.96305	0.335522	0.423269
H3K27AC_ChIP_Atlas_25973	591.798	0.565848	0.124195	4.55611	5.21097e-06	6.03253e-05	591.798	0.213913	0.125055	1.71055	0.0871641	0.133788	591.798	-0.351935	0.123512	-2.84939	0.00438029	0.00996303
H3K27AC_ChIP_Atlas_25974	308.861	-0.646943	0.345355	-1.87327	0.061031	0.115553	308.861	-2.05368	0.350296	-5.86271	4.55379e-09	2.80172e-08	308.861	-1.40674	0.351574	-4.00126	6.30054e-05	0.000223565
H3K27AC_ChIP_Atlas_25975	3842.81	-0.167247	0.0573018	-2.91871	0.00351487	0.0117379	3842.81	-0.276838	0.0573515	-4.82704	1.38579e-06	5.83445e-06	3842.81	-0.109591	0.0576158	-1.9021	0.0571585	0.0950656
H3K27AC_ChIP_Atlas_25976	679.012	-0.0343412	0.23898	-0.143699	0.885738	0.915801	679.012	-0.113937	0.239	-0.476723	0.63356	0.704768	679.012	-0.0795956	0.239177	-0.332789	0.739293	0.797203
H3K27AC_ChIP_Atlas_25977	643.112	-0.168161	0.173927	-0.966848	0.33362	0.432618	643.112	1.15194	0.170899	6.74047	1.5788e-11	1.39931e-10	643.112	1.3201	0.171704	7.68821	1.49209e-14	4.20525e-13
H3K27AC_ChIP_Atlas_25978	1290.97	-0.56779	0.154963	-3.66403	0.000248274	0.00137763	1290.97	-0.617959	0.15494	-3.98837	6.65295e-05	0.000211611	1290.97	-0.0501695	0.155681	-0.322258	0.747257	0.803879
H3K27AC_ChIP_Atlas_25979	189.461	-0.614126	0.221796	-2.76888	0.005625	0.0170803	189.461	-0.731645	0.222147	-3.29352	0.00098941	0.00249731	189.461	-0.117519	0.225839	-0.520368	0.602807	0.680142
H3K27AC_ChIP_Atlas_25980	827.643	-0.699959	0.134604	-5.20012	1.99163e-07	3.74211e-06	827.643	-0.357419	0.133586	-2.67556	0.00746036	0.0154073	827.643	0.34254	0.13532	2.53133	0.011363	0.0231969
H3K27AC_ChIP_Atlas_25981	370.079	-0.794939	0.191787	-4.14491	3.39945e-05	0.000277845	370.079	-0.651667	0.190925	-3.41322	0.000642008	0.00168469	370.079	0.143272	0.193832	0.739154	0.459813	0.547313
H3K27AC_ChIP_Atlas_25982	649.653	-0.262346	0.147773	-1.77533	0.0758438	0.137109	649.653	-0.343703	0.147814	-2.32524	0.020059	0.0370812	649.653	-0.0813573	0.148644	-0.547329	0.584153	0.663361
H3K27AC_ChIP_Atlas_25983	584.278	0.844868	0.204915	4.12301	3.73946e-05	0.000299847	584.278	-0.0927758	0.206604	-0.449052	0.653394	0.722097	584.278	-0.937644	0.205203	-4.56935	4.89234e-06	2.22445e-05
H3K27AC_ChIP_Atlas_25984	1491.04	1.33608	0.193958	6.88851	5.63793e-12	2.59082e-10	1491.04	0.652046	0.194397	3.3542	0.00079595	0.00205011	1491.04	-0.684038	0.193268	-3.53933	0.000401148	0.00118079
H3K27AC_ChIP_Atlas_25985	393.107	1.09251	0.218083	5.00958	5.4548e-07	8.98403e-06	393.107	1.20563	0.217674	5.53869	3.0475e-08	1.66185e-07	393.107	0.113118	0.214119	0.528294	0.597295	0.675455
H3K27AC_ChIP_Atlas_25986	691.761	-0.164686	0.145476	-1.13205	0.257615	0.354507	691.761	0.126405	0.144616	0.874073	0.382079	0.468974	691.761	0.291091	0.145249	2.00408	0.045061	0.0773557
H3K27AC_ChIP_Atlas_25987	445.89	-0.633627	0.25609	-2.47424	0.0133522	0.0342961	445.89	0.435007	0.253467	1.71623	0.0861198	0.132431	445.89	1.06863	0.255368	4.18469	2.85552e-05	0.000109539
H3K27AC_ChIP_Atlas_25988	351.117	-0.750156	0.223973	-3.34931	0.000810138	0.00358771	351.117	0.221532	0.220382	1.00522	0.314791	0.399437	351.117	0.971688	0.223473	4.34812	1.37309e-05	5.67556e-05
H3K27AC_ChIP_Atlas_25989	1835.6	-0.598425	0.113522	-5.27145	1.35347e-07	2.67139e-06	1835.6	0.206608	0.112425	1.83774	0.066101	0.10534	1835.6	0.805033	0.113343	7.10264	1.224e-12	2.36394e-11
H3K27AC_ChIP_Atlas_25990	183.154	-0.948014	0.256438	-3.69686	0.000218285	0.00124077	183.154	-0.67631	0.254267	-2.65984	0.00781776	0.0160477	183.154	0.271704	0.259566	1.04676	0.295209	0.381092
H3K27AC_ChIP_Atlas_25991	2083.74	-0.253697	0.0970113	-2.61513	0.00891946	0.0247678	2083.74	0.813412	0.0956436	8.50462	1.82196e-17	3.63952e-16	2083.74	1.06711	0.0961772	11.0952	1.32316e-28	5.21507e-26
H3K27AC_ChIP_Atlas_25992	1836.84	0.373102	0.0855869	4.35934	1.30458e-05	0.000127541	1836.84	0.502907	0.0853139	5.89478	3.7518e-09	2.3338e-08	1836.84	0.129805	0.084844	1.52992	0.126036	0.187249
H3K27AC_ChIP_Atlas_25993	231.494	-0.439634	0.207089	-2.12292	0.0337605	0.0722505	231.494	-0.631358	0.207809	-3.03816	0.00238029	0.00553715	231.494	-0.191724	0.21022	-0.912018	0.361759	0.449855
H3K27AC_ChIP_Atlas_25994	674.248	0.393063	0.190605	2.06219	0.0391901	0.0811421	674.248	0.195585	0.190835	1.02489	0.305415	0.389696	674.248	-0.197478	0.190269	-1.03789	0.29932	0.385476
H3K27AC_ChIP_Atlas_25995	336.591	0.452643	0.208588	2.17003	0.0300046	0.0656717	336.591	-0.119629	0.210274	-0.568919	0.569411	0.648401	336.591	-0.572272	0.209125	-2.73651	0.00620956	0.0135753
H3K27AC_ChIP_Atlas_25996	465.092	-0.421391	0.299832	-1.40542	0.159895	0.245629	465.092	-2.48597	0.306282	-8.11659	4.79452e-16	7.86723e-15	465.092	-2.06457	0.306917	-6.72682	1.73409e-11	2.61557e-10
H3K27AC_ChIP_Atlas_25997	674.014	0.253111	0.189558	1.33527	0.181789	0.270873	674.014	-0.501317	0.190923	-2.62576	0.00864562	0.0175634	674.014	-0.754428	0.190655	-3.95703	7.58863e-05	0.000264166
H3K27AC_ChIP_Atlas_25998	268.284	-0.0942301	0.142228	-0.662529	0.507632	0.597946	268.284	0.229891	0.139787	1.64458	0.100056	0.15064	268.284	0.324121	0.141015	2.2985	0.0215336	0.0406253
H3K27AC_ChIP_Atlas_25999	267.32	0.19801	0.235155	0.842041	0.399765	0.497309	267.32	-0.0302195	0.23576	-0.128179	0.898007	0.923326	267.32	-0.228229	0.23536	-0.969702	0.332195	0.419847
H3K27AC_ChIP_Atlas_26000	2353.73	0.537289	0.176405	3.04577	0.00232083	0.00840387	2353.73	-0.268994	0.176834	-1.52117	0.128218	0.186277	2353.73	-0.806283	0.176601	-4.56557	4.9815e-06	2.26158e-05
H3K27AC_ChIP_Atlas_26001	3076.95	0.204989	0.0758935	2.70101	0.00691296	0.0201471	3076.95	0.295784	0.0757409	3.9052	9.41461e-05	0.000291983	3076.95	0.0907946	0.0756168	1.20072	0.22986	0.310328
H3K27AC_ChIP_Atlas_26002	383.089	-0.376589	0.16967	-2.21954	0.0264501	0.0593341	383.089	0.442103	0.166268	2.65899	0.00783759	0.0160839	383.089	0.818692	0.168321	4.86386	1.15116e-06	6.05018e-06
H3K27AC_ChIP_Atlas_26003	703.36	-0.723154	0.174165	-4.15212	3.29408e-05	0.000271136	703.36	-0.212072	0.172869	-1.22678	0.219905	0.295587	703.36	0.511082	0.174559	2.92785	0.00341316	0.00799286
H3K27AC_ChIP_Atlas_26004	943.517	-0.850601	0.195016	-4.3617	1.29054e-05	0.000126506	943.517	0.00912018	0.193611	0.0471056	0.962429	0.972126	943.517	0.859721	0.195031	4.40813	1.04265e-05	4.41623e-05
H3K27AC_ChIP_Atlas_26005	3851.98	0.061488	0.0579452	1.06114	0.288626	0.387103	3851.98	0.134064	0.0577995	2.31946	0.02037	0.0375844	3851.98	0.0725757	0.0578293	1.255	0.20948	0.286967
H3K27AC_ChIP_Atlas_26006	1024.11	-0.642337	0.165587	-3.87915	0.000104823	0.000687787	1024.11	-0.493196	0.165233	-2.98485	0.0028372	0.00648638	1024.11	0.149141	0.166246	0.897111	0.36966	0.45799
H3K27AC_ChIP_Atlas_26007	2006.46	0.0208294	0.0892314	0.233431	0.815427	0.860396	2006.46	0.185008	0.0889294	2.08039	0.0374898	0.0643432	2006.46	0.164179	0.0890239	1.84421	0.0651529	0.106434
H3K27AC_ChIP_Atlas_26008	1128.54	0.174283	0.179914	0.968698	0.332696	0.431763	1128.54	-0.159532	0.180231	-0.885155	0.376073	0.46298	1128.54	-0.333815	0.180137	-1.85312	0.0638649	0.104624
H3K27AC_ChIP_Atlas_26009	696.037	0.858	0.232233	3.69457	0.000220256	0.00125005	696.037	0.549406	0.232547	2.36256	0.018149	0.0339251	696.037	-0.308595	0.231335	-1.33397	0.182214	0.255459
H3K27AC_ChIP_Atlas_26010	2279	1.04716	0.194318	5.38888	7.08965e-08	1.51043e-06	2279	1.07698	0.194275	5.5436	2.96316e-08	1.61896e-07	2279	0.0298256	0.193646	0.154021	0.877593	0.909049
H3K27AC_ChIP_Atlas_26011	2195.52	0.200124	0.089729	2.23032	0.0257261	0.0580479	2195.52	0.146727	0.0897139	1.6355	0.101945	0.153108	2195.52	-0.0533975	0.0895782	-0.596099	0.551109	0.633406
H3K27AC_ChIP_Atlas_26012	723.071	-0.474819	0.216689	-2.19124	0.0284343	0.0629326	723.071	-0.0584208	0.215892	-0.270602	0.786697	0.834516	723.071	0.416398	0.216799	1.92066	0.0547742	0.0916504
H3K27AC_ChIP_Atlas_26013	1869.47	0.136948	0.118343	1.15721	0.247186	0.343494	1869.47	0.634208	0.11777	5.38515	7.23842e-08	3.72222e-07	1869.47	0.497261	0.11771	4.22446	2.39518e-05	9.34971e-05
H3K27AC_ChIP_Atlas_26014	518.17	0.466902	0.176081	2.65164	0.00801021	0.0227283	518.17	1.21591	0.174175	6.98096	2.93179e-12	2.88195e-11	518.17	0.749003	0.17284	4.33351	1.46748e-05	6.02827e-05
H3K27AC_ChIP_Atlas_26015	185.242	-0.835052	0.208565	-4.00379	6.23357e-05	0.00045287	185.242	-0.3449	0.204449	-1.68697	0.0916083	0.139676	185.242	0.490152	0.210506	2.32845	0.0198883	0.0379091
H3K27AC_ChIP_Atlas_26016	3277.94	-0.000137944	0.0889001	-0.00155167	0.998762	0.998957	3277.94	0.260919	0.0886374	2.94367	0.00324344	0.00731974	3277.94	0.261057	0.0887152	2.94265	0.00325419	0.00765873
H3K27AC_ChIP_Atlas_26017	306.922	0.517989	0.291474	1.77714	0.0755458	0.136662	306.922	0.0323282	0.292543	0.110507	0.912007	0.933505	306.922	-0.485661	0.291446	-1.66638	0.095637	0.147967
H3K27AC_ChIP_Atlas_26018	355.879	-0.497095	0.233575	-2.1282	0.0333207	0.0715025	355.879	0.273424	0.230996	1.18367	0.236542	0.314388	355.879	0.770518	0.232955	3.30758	0.00094106	0.0025298
H3K27AC_ChIP_Atlas_26019	190.549	0.713881	0.237708	3.00319	0.00267163	0.00940884	190.549	-0.278485	0.242596	-1.14793	0.250996	0.330528	190.549	-0.992366	0.239663	-4.14068	3.4628e-05	0.000130356
H3K27AC_ChIP_Atlas_26020	237.185	-0.595992	0.256322	-2.32517	0.020063	0.0475592	237.185	-0.0551868	0.253672	-0.217552	0.827778	0.868332	237.185	0.540806	0.256587	2.10769	0.0350581	0.0623115
H3K27AC_ChIP_Atlas_26021	351.401	0.39464	0.162718	2.4253	0.0152957	0.0382601	351.401	-0.386235	0.16578	-2.32981	0.0198164	0.0366925	351.401	-0.780875	0.164658	-4.7424	2.11202e-06	1.04134e-05
H3K27AC_ChIP_Atlas_26022	1225.9	0.101387	0.0973948	1.04099	0.297882	0.39649	1225.9	0.243449	0.0969919	2.50999	0.0120733	0.0235895	1225.9	0.142063	0.0969655	1.46508	0.142898	0.208241
H3K27AC_ChIP_Atlas_26023	357.474	0.860289	0.209946	4.09768	4.17319e-05	0.000327351	357.474	0.160702	0.211811	0.758706	0.448028	0.534838	357.474	-0.699587	0.209415	-3.34066	0.000835782	0.00227835
H3K27AC_ChIP_Atlas_26024	296.503	1.03414	0.331552	3.1191	0.00181404	0.00688958	296.503	0.397341	0.332788	1.19398	0.232487	0.309858	296.503	-0.636803	0.330426	-1.92722	0.0539527	0.090465
H3K27AC_ChIP_Atlas_26025	1262.61	1.04294	0.194713	5.3563	8.49438e-08	1.77511e-06	1262.61	0.847645	0.194819	4.35094	1.35554e-05	4.83401e-05	1262.61	-0.195297	0.193758	-1.00794	0.313482	0.400404
H3K27AC_ChIP_Atlas_26026	305.173	1.31888	0.269498	4.89384	9.88889e-07	1.49642e-05	305.173	0.233365	0.272235	0.857219	0.391324	0.478421	305.173	-1.08551	0.268642	-4.04073	5.32849e-05	0.000192553
H3K27AC_ChIP_Atlas_26027	252.463	0.543892	0.2154	2.52504	0.0115687	0.0305465	252.463	0.156044	0.21672	0.720026	0.471509	0.557254	252.463	-0.387848	0.214756	-1.80599	0.0709199	0.114477
H3K27AC_ChIP_Atlas_26028	236.033	-0.277754	0.246923	-1.12486	0.26065	0.357587	236.033	-0.465937	0.247473	-1.88278	0.0597304	0.096569	236.033	-0.188184	0.248867	-0.756163	0.449552	0.537442
H3K27AC_ChIP_Atlas_26029	419.198	-0.687859	0.260734	-2.63816	0.00833577	0.0234726	419.198	0.394395	0.257924	1.52911	0.126237	0.183817	419.198	1.08225	0.260059	4.16157	3.16065e-05	0.000120111
H3K27AC_ChIP_Atlas_26030	844	-0.272747	0.102882	-2.65106	0.00802396	0.022756	844	-0.541479	0.103501	-5.23164	1.68013e-07	8.18393e-07	844	-0.268732	0.104404	-2.57398	0.0100537	0.0208074
H3K27AC_ChIP_Atlas_26031	3908.6	-0.395726	0.101191	-3.91069	9.2032e-05	0.000618918	3908.6	0.117631	0.100821	1.16672	0.243323	0.321905	3908.6	0.513356	0.10114	5.07569	3.86086e-07	2.25696e-06
H3K27AC_ChIP_Atlas_26032	975.349	-0.751437	0.181348	-4.14363	3.41857e-05	0.000279185	975.349	-0.691478	0.18114	-3.81738	0.000134878	0.000405972	975.349	0.0599584	0.182233	0.329021	0.74214	0.799583
H3K27AC_ChIP_Atlas_26033	258.618	0.015703	0.352805	0.0445089	0.964499	0.974229	258.618	-1.49407	0.357961	-4.17384	2.99502e-05	0.000101093	258.618	-1.50978	0.358109	-4.21597	2.48708e-05	9.67822e-05
H3K27AC_ChIP_Atlas_26034	201.69	0.138426	0.230568	0.600369	0.548261	0.635158	201.69	0.426624	0.228838	1.86431	0.0622787	0.10012	201.69	0.288198	0.228558	1.26094	0.20733	0.284544
H3K27AC_ChIP_Atlas_26035	480.647	-0.258698	0.172361	-1.50091	0.133378	0.213494	480.647	-0.485965	0.172871	-2.81113	0.00493676	0.010655	480.647	-0.227266	0.173794	-1.30767	0.190984	0.265676
H3K27AC_ChIP_Atlas_26036	2943.56	0.321092	0.139387	2.3036	0.0212449	0.0497599	2943.56	0.27457	0.139376	1.96999	0.0488392	0.0809583	2943.56	-0.0465224	0.139237	-0.334123	0.738287	0.796269
H3K27AC_ChIP_Atlas_26037	773.037	0.0261328	0.120863	0.216219	0.828817	0.87096	773.037	0.124433	0.120448	1.03309	0.301564	0.385603	773.037	0.0983002	0.120612	0.815014	0.415064	0.503601
H3K27AC_ChIP_Atlas_26038	133.474	-0.266924	0.245218	-1.08852	0.276367	0.374081	133.474	-1.85892	0.26177	-7.10136	1.23533e-12	1.27587e-11	133.474	-1.592	0.263628	-6.03881	1.55253e-09	1.55216e-08
H3K27AC_ChIP_Atlas_26039	372.225	-0.396264	0.214358	-1.84861	0.0645138	0.120707	372.225	-1.29775	0.217631	-5.96307	2.47547e-09	1.58231e-08	372.225	-0.901486	0.218812	-4.11991	3.79026e-05	0.000141467
H3K27AC_ChIP_Atlas_26040	2240.4	0.199043	0.164304	1.21143	0.22573	0.320352	2240.4	-1.02977	0.165212	-6.23303	4.57497e-10	3.28446e-09	2240.4	-1.22881	0.165154	-7.44041	1.00375e-13	2.40554e-12
H3K27AC_ChIP_Atlas_26041	1773.51	-0.25974	0.173191	-1.49973	0.133683	0.213871	1773.51	-1.2499	0.174117	-7.17852	7.04704e-13	7.52556e-12	1773.51	-0.990161	0.174338	-5.67955	1.35051e-08	1.10328e-07
H3K27AC_ChIP_Atlas_26042	310.838	-0.503054	0.158889	-3.16608	0.00154509	0.00604562	310.838	-1.20701	0.162853	-7.41166	1.2473e-13	1.48454e-12	310.838	-0.703958	0.165206	-4.26108	2.03443e-05	8.07436e-05
H3K27AC_ChIP_Atlas_26043	1241.05	-0.670388	0.131097	-5.11367	3.15951e-07	5.60551e-06	1241.05	-1.02156	0.131629	-7.76088	8.43398e-15	1.17846e-13	1241.05	-0.351171	0.132621	-2.64792	0.00809879	0.0171573
H3K27AC_ChIP_Atlas_26044	3733.05	-0.159984	0.097234	-1.64535	0.0998984	0.170002	3733.05	-0.535374	0.0974575	-5.4934	3.94261e-08	2.11641e-07	3733.05	-0.37539	0.0976057	-3.84598	0.000120071	0.000400507
H3K27AC_ChIP_Atlas_26045	263.513	-0.402842	0.206513	-1.95069	0.0510944	0.100202	263.513	-0.901705	0.208792	-4.31867	1.56974e-05	5.54807e-05	263.513	-0.498862	0.210656	-2.36813	0.0178781	0.0345283
H3K27AC_ChIP_Atlas_26046	1297.91	0.327386	0.152533	2.14633	0.031847	0.0689532	1297.91	-0.261224	0.153171	-1.70544	0.0881115	0.135068	1297.91	-0.588611	0.152909	-3.84942	0.000118397	0.000395412
H3K27AC_ChIP_Atlas_26047	444.52	-0.244273	0.175735	-1.39001	0.164526	0.251124	444.52	-1.30003	0.179646	-7.23658	4.60126e-13	5.05162e-12	444.52	-1.05575	0.180455	-5.85052	4.90047e-09	4.39122e-08
H3K27AC_ChIP_Atlas_26048	454.388	-0.396278	0.135343	-2.92795	0.003412	0.0114699	454.388	-0.474766	0.135397	-3.50647	0.000454099	0.00122918	454.388	-0.0784872	0.137167	-0.572203	0.567184	0.647911
H3K27AC_ChIP_Atlas_26049	9636.33	0.345761	0.122799	2.81567	0.00486758	0.0152122	9636.33	0.0220665	0.122849	0.179623	0.857449	0.891625	9636.33	-0.323694	0.122799	-2.63597	0.00838975	0.0176998
H3K27AC_ChIP_Atlas_26050	213.662	0.481941	0.361042	1.33486	0.181922	0.27104	213.662	-0.834686	0.365472	-2.28386	0.0223798	0.040832	213.662	-1.31663	0.364471	-3.61243	0.000303341	0.00091968
H3K27AC_ChIP_Atlas_26051	612.173	0.471484	0.209079	2.25505	0.02413	0.0551238	612.173	0.139182	0.209547	0.664205	0.506559	0.590918	612.173	-0.332302	0.208845	-1.59114	0.111578	0.168783
H3K27AC_ChIP_Atlas_26052	1035.73	0.0923089	0.153411	0.60171	0.547367	0.634396	1035.73	-0.455744	0.154179	-2.95594	0.00311717	0.00706278	1035.73	-0.548053	0.154175	-3.55475	0.000378341	0.00111996
H3K27AC_ChIP_Atlas_26053	308.875	-0.212558	0.194261	-1.09419	0.273872	0.37143	308.875	-1.05222	0.198003	-5.31413	1.07167e-07	5.37281e-07	308.875	-0.839658	0.198987	-4.21967	2.44663e-05	9.53311e-05
H3K27AC_ChIP_Atlas_26054	3484.79	0.0213127	0.0831636	0.256274	0.797739	0.846667	3484.79	-0.152713	0.083254	-1.8343	0.0666092	0.106057	3484.79	-0.174026	0.0833075	-2.08895	0.0367118	0.0648098
H3K27AC_ChIP_Atlas_26055	3958.76	0.147156	0.076453	1.9248	0.0542546	0.105132	3958.76	0.190241	0.0763696	2.49106	0.0127364	0.0247464	3958.76	0.0430844	0.0763227	0.564503	0.572412	0.652616
H3K27AC_ChIP_Atlas_26056	728.704	-0.0821841	0.145107	-0.56637	0.571143	0.655355	728.704	-0.00187415	0.144771	-0.0129456	0.989671	0.991994	728.704	0.0803099	0.14516	0.553252	0.580091	0.659669
H3K27AC_ChIP_Atlas_26057	814.282	-0.426624	0.123191	-3.46311	0.000533964	0.00256317	814.282	-0.517975	0.123259	-4.20234	2.64173e-05	9.00221e-05	814.282	-0.0913506	0.12441	-0.734271	0.462784	0.550063
H3K27AC_ChIP_Atlas_26058	331.132	-0.517012	0.166836	-3.09893	0.00194222	0.00728198	331.132	-0.575939	0.1668	-3.45287	0.000554661	0.0014742	331.132	-0.0589267	0.169258	-0.348148	0.727729	0.787629
H3K27AC_ChIP_Atlas_26059	817.273	-0.506596	0.230708	-2.19583	0.0281038	0.0623343	817.273	-1.09195	0.231541	-4.71602	2.40498e-06	9.74123e-06	817.273	-0.585357	0.23219	-2.52102	0.0117014	0.0237995
H3K27AC_ChIP_Atlas_26060	1268.77	-0.361938	0.12231	-2.95918	0.00308458	0.0105774	1268.77	-0.253905	0.12202	-2.08085	0.0374476	0.064288	1268.77	0.108034	0.122704	0.880439	0.378622	0.466914
H3K27AC_ChIP_Atlas_26061	2169.67	-0.330697	0.12599	-2.62478	0.00867051	0.0242011	2169.67	0.069032	0.125564	0.549774	0.582474	0.66021	2169.67	0.399729	0.125954	3.17361	0.00150557	0.00384894
H3K27AC_ChIP_Atlas_26062	321.337	-0.443347	0.2939	-1.50849	0.131428	0.210969	321.337	-2.89252	0.306969	-9.42285	4.3902e-21	1.44288e-19	321.337	-2.44917	0.307905	-7.95432	1.80112e-15	6.11689e-14
H3K27AC_ChIP_Atlas_26063	1137.01	0.867058	0.239067	3.62684	0.000286908	0.00154775	1137.01	-0.0346887	0.239774	-0.144673	0.884969	0.913164	1137.01	-0.901746	0.23913	-3.77095	0.000162628	0.000524897
H3K27AC_ChIP_Atlas_26064	461.073	1.90528	0.264635	7.19967	6.03604e-13	3.21687e-11	461.073	1.24957	0.265559	4.70542	2.53347e-06	1.02076e-05	461.073	-0.655715	0.260907	-2.51321	0.0119638	0.0242706
H3K27AC_ChIP_Atlas_26065	631.308	-0.0289744	0.317002	-0.0914015	0.927174	0.946892	631.308	-0.980709	0.318264	-3.08143	0.00206008	0.0048618	631.308	-0.951734	0.318381	-2.98929	0.00279625	0.00668475
H3K27AC_ChIP_Atlas_26066	465.648	-0.181428	0.207726	-0.873399	0.382445	0.480488	465.648	0.0558922	0.20696	0.270063	0.787112	0.834766	465.648	0.23732	0.207651	1.14288	0.253087	0.335498
H3K27AC_ChIP_Atlas_26067	310.102	1.14019	0.367529	3.10231	0.00192015	0.00721401	310.102	0.126071	0.369395	0.341291	0.732885	0.790309	310.102	-1.01412	0.367241	-2.76145	0.00575446	0.0126832
H3K27AC_ChIP_Atlas_26068	629.733	0.188287	0.138229	1.36214	0.173152	0.261125	629.733	-0.161638	0.139008	-1.16279	0.244915	0.32381	629.733	-0.349925	0.138753	-2.52193	0.0116713	0.0237496
H3K27AC_ChIP_Atlas_26069	599.001	-0.616994	0.178161	-3.46312	0.000533954	0.00256317	599.001	-0.0447409	0.176568	-0.253391	0.799966	0.845179	599.001	0.572253	0.178292	3.20965	0.00132899	0.00344452
H3K27AC_ChIP_Atlas_26070	710.535	-0.307238	0.160243	-1.91732	0.0551968	0.106631	710.535	0.274061	0.158841	1.72538	0.0844597	0.130273	710.535	0.581299	0.159774	3.63827	0.00027448	0.000840231
H3K27AC_ChIP_Atlas_26071	272.865	0.238653	0.205605	1.16073	0.24575	0.341918	272.865	0.546818	0.204121	2.67889	0.00738658	0.015274	272.865	0.308165	0.203405	1.51503	0.129765	0.191921
H3K27AC_ChIP_Atlas_26072	708.119	-0.757114	0.224411	-3.37379	0.000741421	0.00333734	708.119	-0.22259	0.223364	-0.996536	0.31899	0.403945	708.119	0.534524	0.224727	2.37855	0.017381	0.03368
H3K27AC_ChIP_Atlas_26073	250.461	-0.493038	0.180866	-2.72598	0.00641109	0.0189627	250.461	0.766557	0.173221	4.4253	9.6309e-06	3.52276e-05	250.461	1.25959	0.17748	7.09712	1.27382e-12	2.4445e-11
H3K27AC_ChIP_Atlas_26074	128.785	0.837294	0.262345	3.19157	0.001415	0.00563078	128.785	1.04915	0.260681	4.02466	5.70574e-05	0.000183591	128.785	0.211857	0.254115	0.833707	0.404446	0.492947
H3K27AC_ChIP_Atlas_26075	247.463	0.727531	0.19124	3.80429	0.00014221	0.000877901	247.463	0.916894	0.190129	4.82248	1.41781e-06	5.95605e-06	247.463	0.189362	0.186265	1.01663	0.309329	0.396107
H3K27AC_ChIP_Atlas_26076	414.014	0.145526	0.231659	0.628191	0.529879	0.61859	414.014	-1.29861	0.236075	-5.50084	3.77997e-08	2.03486e-07	414.014	-1.44413	0.235966	-6.1201	9.35157e-10	9.74488e-09
H3K27AC_ChIP_Atlas_26077	392.435	0.556166	0.221881	2.5066	0.0121899	0.0318617	392.435	0.284671	0.222398	1.28001	0.200543	0.273457	392.435	-0.271495	0.221101	-1.22792	0.219476	0.298203
H3K27AC_ChIP_Atlas_26078	366.471	-0.741074	0.21063	-3.51836	0.000434222	0.00216553	366.471	-0.462695	0.209368	-2.20996	0.0271081	0.0484129	366.471	0.278379	0.211959	1.31336	0.189062	0.263402
H3K27AC_ChIP_Atlas_26079	915.317	-0.246712	0.124116	-1.98776	0.0468383	0.0936729	915.317	-0.420223	0.124361	-3.37906	0.000727346	0.00188784	915.317	-0.173511	0.125019	-1.38788	0.165173	0.235441
H3K27AC_ChIP_Atlas_26080	1010.71	-0.454584	0.216253	-2.10209	0.035545	0.0751777	1010.71	0.659494	0.214884	3.06908	0.00214722	0.00504907	1010.71	1.11408	0.215654	5.16604	2.39109e-07	1.46251e-06
H3K27AC_ChIP_Atlas_26081	178.469	-0.554355	0.20667	-2.68232	0.00731142	0.0210924	178.469	0.790135	0.196462	4.02182	5.77501e-05	0.00018561	178.469	1.34449	0.202405	6.64258	3.08239e-11	4.41531e-10
H3K27AC_ChIP_Atlas_26082	2616.76	-0.254282	0.114947	-2.21216	0.0269553	0.0602494	2616.76	0.115222	0.114591	1.00551	0.314652	0.39929	2616.76	0.369505	0.114881	3.21642	0.001298	0.0033717
H3K27AC_ChIP_Atlas_26083	277.62	-0.686433	0.263853	-2.60158	0.00927961	0.0255903	277.62	0.141842	0.260577	0.544339	0.586208	0.663371	277.62	0.828276	0.263526	3.14304	0.001672	0.00422861
H3K27AC_ChIP_Atlas_26084	726.077	-0.340739	0.199321	-1.7095	0.0873584	0.153276	726.077	0.97084	0.19693	4.92988	8.22821e-07	3.59051e-06	726.077	1.31158	0.197935	6.62632	3.44157e-11	4.88069e-10
H3K27AC_ChIP_Atlas_26085	405.662	-1.12985	0.241537	-4.67772	2.90076e-06	3.69908e-05	405.662	-0.104061	0.238183	-0.436897	0.662186	0.729799	405.662	1.02578	0.241785	4.24254	2.21002e-05	8.69689e-05
H3K27AC_ChIP_Atlas_26086	363.364	-0.888096	0.224767	-3.95118	7.77667e-05	0.000540873	363.364	-0.704842	0.223853	-3.14868	0.0016401	0.00395933	363.364	0.183254	0.226674	0.808449	0.418832	0.50744
H3K27AC_ChIP_Atlas_26087	3419.1	-0.567025	0.138086	-4.10631	4.02029e-05	0.000317692	3419.1	0.433165	0.137501	3.15027	0.00163118	0.0039394	3419.1	1.00019	0.137911	7.25245	4.09286e-13	8.65855e-12
H3K27AC_ChIP_Atlas_26088	3617.78	-0.0196706	0.0868477	-0.226495	0.820816	0.864801	3617.78	0.284319	0.0865717	3.2842	0.00102273	0.00257493	3617.78	0.303989	0.0866604	3.50782	0.00045179	0.00131162
H3K27AC_ChIP_Atlas_26089	1173.74	-0.24658	0.0951916	-2.59035	0.00958775	0.0262424	1173.74	-0.156442	0.0948396	-1.64954	0.0990364	0.14934	1173.74	0.0901378	0.0955494	0.943363	0.345495	0.433455
H3K27AC_ChIP_Atlas_26090	164.564	-0.254316	0.178496	-1.42477	0.154223	0.238972	164.564	0.549967	0.171213	3.21218	0.00131732	0.00324412	164.564	0.804283	0.174644	4.60526	4.11946e-06	1.90293e-05
H3K27AC_ChIP_Atlas_26091	388.296	-0.0111727	0.37429	-0.0298504	0.976186	0.982519	388.296	-2.60253	0.382573	-6.80271	1.0267e-11	9.31082e-11	388.296	-2.59136	0.382689	-6.77145	1.27498e-11	1.97662e-10
H3K27AC_ChIP_Atlas_26092	191.517	-0.315063	0.191355	-1.64649	0.0996638	0.169682	191.517	1.23154	0.179871	6.84682	7.55122e-12	6.99655e-11	191.517	1.54661	0.18411	8.40046	4.44726e-17	2.10017e-15
H3K27AC_ChIP_Atlas_26093	85.1281	-0.711659	0.284772	-2.49905	0.0124528	0.0324264	85.1281	0.856586	0.265737	3.22344	0.00126662	0.00313082	85.1281	1.56824	0.277835	5.64452	1.65642e-08	1.32405e-07
H3K27AC_ChIP_Atlas_26094	200.96	0.297599	0.196507	1.51445	0.129913	0.209172	200.96	0.154266	0.196952	0.783268	0.43347	0.520741	200.96	-0.143333	0.195687	-0.732459	0.463888	0.551107
H3K27AC_ChIP_Atlas_26095	191.26	1.37917	0.440548	3.13059	0.00174458	0.00667031	191.26	0.175744	0.443586	0.39619	0.691965	0.755452	191.26	-1.20343	0.439923	-2.73555	0.00622767	0.0136103
H3K27AC_ChIP_Atlas_26096	3407.28	0.560458	0.189428	2.95869	0.00308954	0.0105916	3407.28	0.11366	0.189561	0.599598	0.548774	0.629392	3407.28	-0.446798	0.189391	-2.35913	0.0183179	0.03527
H3K27AC_ChIP_Atlas_26097	330.852	0.607772	0.242045	2.51098	0.0120395	0.0315685	330.852	0.08935	0.243316	0.367218	0.713456	0.774067	330.852	-0.518422	0.241822	-2.14382	0.0320473	0.057577
H3K27AC_ChIP_Atlas_26098	25.0489	0.323553	0.584067	0.553966	0.579602	0.663116	25.0489	-0.781933	0.602989	-1.29676	0.194713	0.266614	25.0489	-1.10549	0.59986	-1.84291	0.0653423	0.106699
H3K27AC_ChIP_Atlas_26099	212.422	-0.477745	0.237914	-2.00805	0.0446375	0.0900306	212.422	-3.0632	0.264591	-11.5771	5.38336e-31	6.04896e-29	212.422	-2.58545	0.266326	-9.70785	2.79174e-22	3.63054e-20
H3K27AC_ChIP_Atlas_26100	1437.89	0.17678	0.105084	1.68227	0.0925158	0.160363	1437.89	0.0401973	0.105193	0.382131	0.702364	0.764509	1437.89	-0.136583	0.105056	-1.30009	0.193569	0.268805
H3K27AC_ChIP_Atlas_26101	2052.75	-0.483622	0.148845	-3.24917	0.00115742	0.00477718	2052.75	-0.416101	0.148727	-2.79775	0.00514598	0.0110642	2052.75	0.0675209	0.149162	0.452668	0.650788	0.721879
H3K27AC_ChIP_Atlas_26102	615.573	0.084238	0.160516	0.524796	0.599725	0.680863	615.573	-0.444757	0.161699	-2.75052	0.00595006	0.0125969	615.573	-0.528995	0.16171	-3.27127	0.00107067	0.00283993
H3K27AC_ChIP_Atlas_26103	738.54	-0.375279	0.191891	-1.95569	0.0505019	0.0992984	738.54	-1.7262	0.195072	-8.84905	8.82652e-19	2.08989e-17	738.54	-1.35092	0.195676	-6.90388	5.06019e-12	8.49799e-11
H3K27AC_ChIP_Atlas_26104	585.484	-0.193676	0.354504	-0.546331	0.584839	0.667646	585.484	-2.13108	0.358112	-5.95088	2.66712e-09	1.69867e-08	585.484	-1.9374	0.358352	-5.40642	6.42984e-08	4.48356e-07
H3K27AC_ChIP_Atlas_26105	317.948	0.241284	0.274373	0.879404	0.379182	0.477357	317.948	-1.07546	0.278524	-3.8613	0.000112785	0.000345522	317.948	-1.31675	0.278191	-4.73325	2.20956e-06	1.08473e-05
H3K27AC_ChIP_Atlas_26106	559.074	0.765277	0.151222	5.06062	4.1789e-07	7.12303e-06	559.074	-0.0483135	0.153247	-0.315266	0.752559	0.806755	559.074	-0.813591	0.151464	-5.37153	7.80714e-08	5.34075e-07
H3K27AC_ChIP_Atlas_26107	1006.59	0.00231471	0.186542	0.0124085	0.9901	0.992094	1006.59	-1.10163	0.188161	-5.8547	4.77871e-09	2.92955e-08	1006.59	-1.10394	0.188251	-5.86421	4.51279e-09	4.07878e-08
H3K27AC_ChIP_Atlas_26108	905.764	0.49219	0.154044	3.19513	0.00139767	0.00557696	905.764	1.14525	0.152952	7.48762	7.01348e-14	8.61354e-13	905.764	0.653058	0.15205	4.29502	1.74681e-05	7.05026e-05
H3K27AC_ChIP_Atlas_26109	202.486	1.84707	0.333159	5.54409	2.9548e-08	6.96723e-07	202.486	2.3207	0.331702	6.99634	2.62734e-12	2.60236e-11	202.486	0.473636	0.320369	1.47841	0.139299	0.203809
H3K27AC_ChIP_Atlas_26110	108.354	0.186677	0.236774	0.788418	0.430452	0.526327	108.354	1.31452	0.226045	5.81529	6.05277e-09	3.64861e-08	108.354	1.12784	0.224653	5.02036	5.15738e-07	2.93192e-06
H3K27AC_ChIP_Atlas_26111	179.864	1.48324	0.359164	4.12971	3.63224e-05	0.0002929	179.864	0.182856	0.363485	0.503064	0.614919	0.688716	179.864	-1.30039	0.358276	-3.62957	0.000283891	0.000865475
H3K27AC_ChIP_Atlas_26112	504.921	0.442617	0.187278	2.36342	0.0181073	0.0437984	504.921	-0.0474518	0.188316	-0.251979	0.801057	0.846157	504.921	-0.490069	0.187472	-2.61408	0.00894669	0.0187596
H3K27AC_ChIP_Atlas_26113	141.65	-0.874409	0.302158	-2.89388	0.00380509	0.012493	141.65	-0.392078	0.298457	-1.31369	0.188952	0.259963	141.65	0.48233	0.304139	1.58589	0.112764	0.170272
H3K27AC_ChIP_Atlas_26114	95.8427	-0.788797	0.327592	-2.40786	0.0160464	0.0397402	95.8427	-0.232557	0.322033	-0.722153	0.4702	0.555964	95.8427	0.55624	0.329246	1.68943	0.0911362	0.142071
H3K27AC_ChIP_Atlas_26115	1052.37	-0.173845	0.194993	-0.891546	0.372636	0.470808	1052.37	-0.669831	0.195557	-3.42526	0.000614217	0.00161781	1052.37	-0.495987	0.195827	-2.53278	0.0113162	0.0231097
H3K27AC_ChIP_Atlas_26116	357.666	0.146411	0.15066	0.971794	0.331153	0.430281	357.666	-0.198041	0.151905	-1.30372	0.19233	0.263798	357.666	-0.344452	0.151666	-2.27112	0.02314	0.0432986
H3K27AC_ChIP_Atlas_26117	339.865	-0.2073	0.194448	-1.0661	0.28638	0.384819	339.865	-0.140262	0.193944	-0.723207	0.469553	0.5553	339.865	0.0670384	0.195002	0.343783	0.73101	0.790217
H3K27AC_ChIP_Atlas_26118	3594.34	0.2194	0.0957927	2.29036	0.0220005	0.0512042	3594.34	0.367819	0.0956523	3.84538	0.000120367	0.000366255	3594.34	0.148419	0.0955563	1.55321	0.120372	0.180092
H3K27AC_ChIP_Atlas_26119	492.959	-0.479817	0.148877	-3.22291	0.00126897	0.0051476	492.959	0.0543842	0.146766	0.370552	0.710972	0.771959	492.959	0.534201	0.148787	3.59039	0.00033019	0.000991924
H3K27AC_ChIP_Atlas_26120	916.333	0.156344	0.112923	1.38452	0.166199	0.253052	916.333	0.286615	0.112489	2.54794	0.0108362	0.0214538	916.333	0.130271	0.112325	1.15977	0.246144	0.327957
H3K27AC_ChIP_Atlas_26121	285.958	1.16349	0.290825	4.00067	6.31635e-05	0.000457632	285.958	0.640151	0.291953	2.19265	0.0283324	0.0503327	285.958	-0.523342	0.288593	-1.81343	0.0697657	0.112893
H3K27AC_ChIP_Atlas_26122	414.833	-0.728617	0.162542	-4.48263	7.37302e-06	8.0155e-05	414.833	0.144976	0.158749	0.913239	0.361117	0.447969	414.833	0.873593	0.162181	5.38655	7.1824e-08	4.95239e-07
H3K27AC_ChIP_Atlas_26123	105.34	-0.693713	0.307574	-2.25543	0.0241061	0.0550766	105.34	-1.46557	0.314831	-4.6551	3.23819e-06	1.28231e-05	105.34	-0.771856	0.319556	-2.4154	0.015718	0.030884
H3K27AC_ChIP_Atlas_26124	246.883	-0.93172	0.244549	-3.80996	0.000138991	0.000861345	246.883	-0.543791	0.24232	-2.2441	0.0248258	0.0447723	246.883	0.387928	0.246489	1.57382	0.11553	0.173859
H3K27AC_ChIP_Atlas_26125	434.864	-0.702389	0.259989	-2.70162	0.00690035	0.0201166	434.864	-0.315858	0.258883	-1.22008	0.222434	0.298399	434.864	0.386531	0.260614	1.48315	0.138033	0.202212
H3K27AC_ChIP_Atlas_26126	1449.24	-0.563421	0.130706	-4.31059	1.62821e-05	0.000152265	1449.24	-0.86837	0.131073	-6.62508	3.47064e-11	2.93108e-10	1449.24	-0.304949	0.131812	-2.31351	0.0206947	0.0392317
H3K27AC_ChIP_Atlas_26127	306.748	-0.321639	0.197157	-1.63139	0.102808	0.173914	306.748	0.207926	0.194712	1.06786	0.285582	0.368118	306.748	0.529565	0.196504	2.69493	0.00704032	0.0151638
H3K27AC_ChIP_Atlas_26128	431.959	-0.226395	0.160761	-1.40827	0.159052	0.244681	431.959	0.146284	0.159214	0.918788	0.358207	0.444994	431.959	0.372679	0.160373	2.32383	0.0201348	0.0383121
H3K27AC_ChIP_Atlas_26129	204.042	-0.114941	0.195971	-0.586523	0.557524	0.643476	204.042	-0.902974	0.200992	-4.4926	7.03602e-06	2.63763e-05	204.042	-0.788032	0.201994	-3.90127	9.56912e-05	0.000325999
H3K27AC_ChIP_Atlas_26130	1245.33	0.613289	0.216233	2.83623	0.00456491	0.014474	1245.33	0.125203	0.216585	0.578081	0.56321	0.642554	1245.33	-0.488085	0.216132	-2.25828	0.0239283	0.0445995
H3K27AC_ChIP_Atlas_26131	804.143	-0.442857	0.20488	-2.16155	0.0306531	0.0668122	804.143	0.225605	0.20375	1.10726	0.26818	0.349475	804.143	0.668462	0.204624	3.26679	0.00108775	0.00287956
H3K27AC_ChIP_Atlas_26132	520.602	-0.463889	0.636965	-0.72828	0.466442	0.560142	520.602	-2.77643	0.640387	-4.33555	1.45395e-05	5.16231e-05	520.602	-2.31254	0.640677	-3.60953	0.000306757	0.000928882
H3K27AC_ChIP_Atlas_26133	635.693	-0.41769	0.1597	-2.61546	0.00891066	0.0247514	635.693	0.449671	0.157387	2.85711	0.00427516	0.00937515	635.693	0.867361	0.158828	5.46099	4.73481e-08	3.41117e-07
H3K27AC_ChIP_Atlas_26134	602.983	-0.480118	0.170713	-2.81243	0.00491681	0.0153399	602.983	-0.316907	0.170121	-1.86283	0.0624857	0.100381	602.983	0.163211	0.17143	0.952057	0.341068	0.429082
H3K27AC_ChIP_Atlas_26135	3189.06	0.178922	0.0762467	2.34661	0.0189448	0.045436	3189.06	0.166719	0.0761954	2.18805	0.0286663	0.0508588	3189.06	-0.0122025	0.0761059	-0.160335	0.872617	0.905194
H3K27AC_ChIP_Atlas_26136	800.23	-0.624213	0.227362	-2.74545	0.00604273	0.018082	800.23	-0.580693	0.227193	-2.55595	0.0105899	0.0210189	800.23	0.0435198	0.228094	0.190798	0.848684	0.886668
H3K27AC_ChIP_Atlas_26137	1748.6	0.106025	0.0974575	1.08791	0.276633	0.374362	1748.6	0.333767	0.0970621	3.4387	0.00058451	0.0015472	1748.6	0.227742	0.0970365	2.34697	0.0189266	0.0362799
H3K27AC_ChIP_Atlas_26138	272.177	0.0645352	0.18786	0.343529	0.731201	0.792999	272.177	0.669819	0.184858	3.62343	0.00029072	0.000819446	272.177	0.605284	0.184992	3.27195	0.00106807	0.00283421
H3K27AC_ChIP_Atlas_26139	1814.23	-0.139692	0.122614	-1.13928	0.254586	0.351319	1814.23	0.656291	0.121697	5.39283	6.93551e-08	3.58119e-07	1814.23	0.795982	0.121997	6.52463	6.81696e-11	9.10788e-10
H3K27AC_ChIP_Atlas_26140	225.289	-0.578399	0.232592	-2.48676	0.0128913	0.0333532	225.289	-0.577939	0.232237	-2.48857	0.0128257	0.0249001	225.289	0.000459377	0.23513	0.00195372	0.998441	0.998863
H3K27AC_ChIP_Atlas_26141	893.549	-0.788947	0.205149	-3.84572	0.000120199	0.000767831	893.549	-0.19885	0.204153	-0.974024	0.330044	0.415734	893.549	0.590097	0.205395	2.87298	0.00406614	0.00932215
H3K27AC_ChIP_Atlas_26142	972.986	-0.712086	0.172246	-4.13413	3.56309e-05	0.000288254	972.986	-0.342816	0.171525	-1.99864	0.0456475	0.0764042	972.986	0.369269	0.172702	2.13819	0.0325017	0.0583076
H3K27AC_ChIP_Atlas_26143	773.056	-0.241799	0.133901	-1.80581	0.0709485	0.130091	773.056	0.561641	0.131864	4.25925	2.05116e-05	7.11654e-05	773.056	0.80344	0.132789	6.0505	1.44401e-09	1.45217e-08
H3K27AC_ChIP_Atlas_26144	465.569	-0.433738	0.247911	-1.74957	0.0801926	0.143242	465.569	-1.83204	0.252101	-7.26707	3.67373e-13	4.09829e-12	465.569	-1.3983	0.252933	-5.52834	3.23271e-08	2.41278e-07
H3K27AC_ChIP_Atlas_26145	1942.92	0.23564	0.0832066	2.83199	0.00462597	0.0146204	1942.92	0.286847	0.0830423	3.45423	0.000551862	0.00146798	1942.92	0.0512072	0.0828166	0.618321	0.536364	0.619499
H3K27AC_ChIP_Atlas_26146	300.25	-0.448417	0.240195	-1.86688	0.0619177	0.116861	300.25	-1.54681	0.244978	-6.31408	2.71767e-10	2.01371e-09	300.25	-1.09839	0.246384	-4.45806	8.27063e-06	3.58156e-05
H3K27AC_ChIP_Atlas_26147	4319.62	-0.0629623	0.109133	-0.576931	0.563986	0.649251	4319.62	0.0651287	0.109034	0.597324	0.550291	0.630821	4319.62	0.128091	0.109113	1.17393	0.240422	0.321784
H3K27AC_ChIP_Atlas_26148	453.198	-0.637846	0.208857	-3.05399	0.00225821	0.00821894	453.198	0.728414	0.204799	3.55673	0.0003755	0.00103351	453.198	1.36626	0.207359	6.58886	4.43203e-11	6.14915e-10
H3K27AC_ChIP_Atlas_26149	622.795	-0.563819	0.206759	-2.72695	0.00639235	0.0189182	622.795	0.328963	0.204825	1.60607	0.10826	0.161213	622.795	0.892782	0.206276	4.32809	1.50407e-05	6.16227e-05
H3K27AC_ChIP_Atlas_26150	408.583	0.441983	0.150478	2.9372	0.00331195	0.0112056	408.583	1.27574	0.147323	8.65946	4.74014e-18	1.02515e-16	408.583	0.833754	0.145402	5.73414	9.80108e-09	8.23123e-08
H3K27AC_ChIP_Atlas_26151	1119.08	0.564639	0.139989	4.03345	5.49646e-05	0.000408748	1119.08	1.06148	0.139237	7.62352	2.46847e-14	3.21912e-13	1119.08	0.496841	0.138324	3.59187	0.000328315	0.000986988
H3K27AC_ChIP_Atlas_26152	1445.07	0.477009	0.11987	3.97939	6.90917e-05	0.00049182	1445.07	0.954347	0.119204	8.00598	1.18519e-15	1.84917e-14	1445.07	0.477338	0.118547	4.02659	5.65926e-05	0.000203188
H3K27AC_ChIP_Atlas_26153	1261.33	0.288789	0.108263	2.66747	0.00764241	0.0218504	1261.33	0.172195	0.108347	1.58929	0.111995	0.165878	1261.33	-0.116594	0.107996	-1.07962	0.280312	0.365266
H3K27AC_ChIP_Atlas_26154	618.54	0.788496	0.250509	3.14757	0.00164632	0.00636634	618.54	0.619465	0.250647	2.47146	0.0134562	0.0259677	618.54	-0.16903	0.249475	-0.677543	0.498061	0.583347
H3K27AC_ChIP_Atlas_26155	999.46	-0.686041	0.219988	-3.11854	0.00181751	0.00690045	999.46	0.558422	0.218391	2.55698	0.0105584	0.0209662	999.46	1.24446	0.219504	5.66942	1.43282e-08	1.16273e-07
H3K27AC_ChIP_Atlas_26156	341.466	-0.110779	0.180081	-0.615162	0.538448	0.62637	341.466	-0.0278137	0.17949	-0.15496	0.876853	0.906505	341.466	0.0829651	0.180267	0.460236	0.645347	0.716931
H3K27AC_ChIP_Atlas_26157	2218.7	0.341377	0.115486	2.95601	0.00311645	0.0106646	2218.7	1.05647	0.114824	9.20075	3.55448e-20	1.02432e-18	2218.7	0.715095	0.114521	6.24421	4.25939e-10	4.79549e-09
H3K27AC_ChIP_Atlas_26158	177.611	0.153125	0.207437	0.738175	0.460408	0.554442	177.611	0.68438	0.203788	3.35829	0.000784258	0.00202203	177.611	0.531255	0.203288	2.61331	0.00896692	0.018799
H3K27AC_ChIP_Atlas_26159	210.928	0.110752	0.285434	0.388013	0.698006	0.764557	210.928	1.06861	0.281564	3.79526	0.000147489	0.000440362	210.928	0.957855	0.281447	3.40333	0.0006657	0.0018586
H3K27AC_ChIP_Atlas_26160	1143.91	0.441682	0.131101	3.36901	0.000754387	0.00338529	1143.91	0.614856	0.130757	4.70227	2.5728e-06	1.03514e-05	1143.91	0.173174	0.130132	1.33076	0.183268	0.256656
H3K27AC_ChIP_Atlas_26161	1012.36	-0.453708	0.189182	-2.39826	0.0164733	0.0405583	1012.36	-0.315435	0.1889	-1.66985	0.0949493	0.144067	1012.36	0.138274	0.189569	0.72941	0.465751	0.552974
H3K27AC_ChIP_Atlas_26162	1014.83	0.00550058	0.126834	0.0433682	0.965408	0.974882	1014.83	0.895017	0.125118	7.15336	8.46821e-13	8.9297e-12	1014.83	0.889516	0.125318	7.09804	1.26535e-12	2.43371e-11
H3K27AC_ChIP_Atlas_26163	252.237	0.166481	0.184392	0.902864	0.366598	0.465071	252.237	0.507776	0.182417	2.7836	0.00537587	0.011501	252.237	0.341295	0.181968	1.87558	0.0607127	0.100161
H3K27AC_ChIP_Atlas_26164	238.588	-0.645201	0.229593	-2.8102	0.00495113	0.0154198	238.588	0.279507	0.224781	1.24346	0.213697	0.288598	238.588	0.924707	0.228651	4.04419	5.25042e-05	0.000189946
H3K27AC_ChIP_Atlas_26165	2507.83	0.0959993	0.0658095	1.45875	0.144635	0.227256	2507.83	0.181497	0.065596	2.76689	0.00565944	0.0120423	2507.83	0.0854974	0.0655852	1.30361	0.192367	0.267382
H3K27AC_ChIP_Atlas_26166	509.053	-0.183187	0.142587	-1.28474	0.198883	0.290431	509.053	0.67719	0.139519	4.85374	1.21156e-06	5.14616e-06	509.053	0.860377	0.140638	6.11766	9.49572e-10	9.87941e-09
H3K27AC_ChIP_Atlas_26167	406.949	-0.237914	0.440934	-0.539568	0.589495	0.67163	406.949	-2.86753	0.448414	-6.39483	1.60728e-10	1.22971e-09	406.949	-2.62962	0.448721	-5.86025	4.62165e-09	4.17055e-08
H3K27AC_ChIP_Atlas_26168	319.929	1.43642	0.287882	4.98963	6.04961e-07	9.80607e-06	319.929	0.0516769	0.29121	0.177456	0.85915	0.892979	319.929	-1.38475	0.287769	-4.81201	1.4942e-06	7.63991e-06
H3K27AC_ChIP_Atlas_26169	354.378	-0.195959	0.399815	-0.490125	0.624045	0.702049	354.378	-2.90136	0.409683	-7.08197	1.42117e-12	1.45781e-11	354.378	-2.7054	0.410017	-6.59826	4.16001e-11	5.80634e-10
H3K27AC_ChIP_Atlas_26170	360.84	1.12305	0.257442	4.36235	1.28672e-05	0.000126325	360.84	-0.129418	0.260462	-0.496878	0.619275	0.692501	360.84	-1.25247	0.257984	-4.85484	1.20485e-06	6.30839e-06
H3K27AC_ChIP_Atlas_26171	516.955	-0.276829	0.201395	-1.37455	0.16927	0.25669	516.955	-1.40848	0.204664	-6.88191	5.90533e-12	5.55698e-11	516.955	-1.13165	0.205329	-5.51143	3.55928e-08	2.63085e-07
H3K27AC_ChIP_Atlas_26172	491.103	0.0151504	0.158646	0.0954983	0.923919	0.944564	491.103	-0.381196	0.15971	-2.3868	0.0169958	0.032004	491.103	-0.396346	0.159915	-2.47847	0.0131946	0.0264438
H3K27AC_ChIP_Atlas_26173	314.098	0.290671	0.154785	1.8779	0.0603942	0.114564	314.098	-0.344631	0.157637	-2.18624	0.0287984	0.0510455	314.098	-0.635302	0.156755	-4.05283	5.06026e-05	0.000183846
H3K27AC_ChIP_Atlas_26174	439.804	0.57418	0.229469	2.50221	0.012342	0.0321903	439.804	-0.499475	0.231985	-2.15305	0.0313149	0.0549567	439.804	-1.07365	0.230993	-4.648	3.35171e-06	1.58062e-05
H3K27AC_ChIP_Atlas_26175	406.279	-0.716854	0.209462	-3.42236	0.000620811	0.00289885	406.279	-0.0806516	0.207213	-0.38922	0.697113	0.760101	406.279	0.636202	0.209709	3.03374	0.00241541	0.00585989
H3K27AC_ChIP_Atlas_26176	535.343	-0.451521	0.191987	-2.35183	0.0186811	0.0448954	535.343	0.0525905	0.190566	0.27597	0.782571	0.83136	535.343	0.504112	0.191926	2.6266	0.00862436	0.0181454
H3K27AC_ChIP_Atlas_26177	314.629	-0.0579407	0.197786	-0.292947	0.769563	0.823965	314.629	-0.504115	0.199361	-2.52866	0.01145	0.0225238	314.629	-0.446174	0.199864	-2.23239	0.0255894	0.0472963
H3K27AC_ChIP_Atlas_26178	354.738	0.989825	0.16021	6.17831	6.47903e-10	2.139e-08	354.738	0.951795	0.160111	5.94461	2.7712e-09	1.76014e-08	354.738	-0.0380301	0.155596	-0.244416	0.806909	0.852936
H3K27AC_ChIP_Atlas_26179	153.496	1.32766	0.276077	4.80901	1.51682e-06	2.14042e-05	153.496	-0.282151	0.285107	-0.989633	0.322354	0.407439	153.496	-1.60981	0.278723	-5.77566	7.66531e-09	6.59206e-08
H3K27AC_ChIP_Atlas_26180	477.18	-0.509708	0.193925	-2.62837	0.00857939	0.0240004	477.18	0.170758	0.191845	0.890086	0.37342	0.460311	477.18	0.680467	0.193595	3.51489	0.00043993	0.00128213
H3K27AC_ChIP_Atlas_26181	790.613	0.261687	0.104498	2.50422	0.012272	0.0320372	790.613	-0.212791	0.105681	-2.01352	0.0440599	0.0741052	790.613	-0.474478	0.105222	-4.50931	6.50382e-06	2.88098e-05
H3K27AC_ChIP_Atlas_26182	23.3118	0.715991	0.509734	1.40464	0.160129	0.245907	23.3118	0.219142	0.517646	0.423343	0.672045	0.738472	23.3118	-0.496849	0.505194	-0.983481	0.325371	0.412596
H3K27AC_ChIP_Atlas_26183	1195.49	1.14358	0.14926	7.66166	1.83542e-14	1.16246e-12	1195.49	0.41243	0.150052	2.74858	0.00598534	0.01266	1195.49	-0.731151	0.148592	-4.92052	8.63131e-07	4.66313e-06
H3K27AC_ChIP_Atlas_26184	445.331	0.223483	0.146042	1.53027	0.12595	0.204125	445.331	0.204153	0.145877	1.39949	0.161667	0.227425	445.331	-0.0193298	0.145372	-0.132968	0.894219	0.921798
H3K27AC_ChIP_Atlas_26185	567.788	-0.436882	0.201771	-2.16523	0.0303698	0.0663217	567.788	-1.37511	0.20421	-6.73382	1.65264e-11	1.46072e-10	567.788	-0.938228	0.2051	-4.57449	4.77375e-06	2.17478e-05
H3K27AC_ChIP_Atlas_26186	49.6985	0.0286723	0.566807	0.0505856	0.959656	0.970815	49.6985	-2.01262	0.593422	-3.39156	0.000694968	0.00181132	49.6985	-2.0413	0.593787	-3.43776	0.000586543	0.00165857
H3K27AC_ChIP_Atlas_26187	952.034	0.111777	0.145816	0.766558	0.443344	0.538525	952.034	-0.37147	0.146565	-2.53451	0.0112605	0.0222097	952.034	-0.483246	0.146529	-3.29795	0.000973948	0.00260781
H3K27AC_ChIP_Atlas_26188	1486.15	1.52446	0.159099	9.58184	9.53355e-22	1.17423e-19	1486.15	1.60018	0.158987	10.0648	7.90271e-24	3.76319e-22	1486.15	0.0757138	0.156934	0.482456	0.629482	0.703578
H3K27AC_ChIP_Atlas_26189	112.458	-0.181459	0.348295	-0.520992	0.602373	0.683223	112.458	-2.51966	0.374169	-6.73401	1.65052e-11	1.4591e-10	112.458	-2.3382	0.375284	-6.23048	4.64995e-10	5.20092e-09
H3K27AC_ChIP_Atlas_26190	266.901	1.64089	0.217601	7.54084	4.66944e-14	2.81143e-12	266.901	1.28835	0.218535	5.89542	3.73733e-09	2.32592e-08	266.901	-0.35254	0.210171	-1.67739	0.0934657	0.145134
H3K27AC_ChIP_Atlas_26191	353.303	-0.00858155	0.187314	-0.0458138	0.963459	0.97351	353.303	-1.12352	0.191946	-5.85333	4.81818e-09	2.95163e-08	353.303	-1.11494	0.192226	-5.80017	6.62483e-09	5.76598e-08
H3K27AC_ChIP_Atlas_26192	299.819	-0.0734674	0.26191	-0.280507	0.779089	0.83168	299.819	-1.47595	0.267408	-5.51947	3.40016e-08	1.84376e-07	299.819	-1.40248	0.267788	-5.23729	1.62956e-07	1.03618e-06
H3K27AC_ChIP_Atlas_26193	312.278	-0.304109	0.193202	-1.57405	0.115477	0.190495	312.278	0.490333	0.189694	2.58486	0.00974183	0.0195271	312.278	0.794443	0.191563	4.14716	3.36628e-05	0.000127049
H3K27AC_ChIP_Atlas_26194	431.405	-0.263915	0.273751	-0.964072	0.33501	0.43397	431.405	-0.254726	0.273587	-0.931059	0.351823	0.438627	431.405	0.00918917	0.274281	0.0335027	0.973274	0.981138
H3K27AC_ChIP_Atlas_26195	694.426	-0.446961	0.350142	-1.27651	0.201774	0.293782	694.426	-1.64063	0.351745	-4.66426	3.09727e-06	1.23031e-05	694.426	-1.19367	0.352164	-3.38953	0.000700137	0.00194311
H3K27AC_ChIP_Atlas_26196	768.296	-0.31408	0.305658	-1.02756	0.304159	0.402888	768.296	-1.74301	0.307711	-5.66442	1.47521e-08	8.41913e-08	768.296	-1.42893	0.308029	-4.63893	3.5021e-06	1.64474e-05
H3K27AC_ChIP_Atlas_26197	311.641	-0.378194	0.218395	-1.7317	0.0833276	0.147515	311.641	0.892951	0.213414	4.18412	2.86274e-05	9.70242e-05	311.641	1.27114	0.215708	5.89291	3.79456e-09	3.48122e-08
H3K27AC_ChIP_Atlas_26198	943.173	0.352894	0.131714	2.67924	0.00737893	0.0212525	943.173	0.249617	0.131781	1.89418	0.0582015	0.0943741	943.173	-0.103278	0.131264	-0.786792	0.431404	0.519929
H3K27AC_ChIP_Atlas_26199	1764.43	0.222641	0.112898	1.97205	0.0486033	0.0964089	1764.43	0.0826723	0.112983	0.731721	0.464339	0.550188	1764.43	-0.139968	0.112825	-1.24058	0.214761	0.292915
H3K27AC_ChIP_Atlas_26200	683.912	0.689454	0.136845	5.03822	4.6988e-07	7.88851e-06	683.912	1.40365	0.135121	10.3881	2.80856e-25	1.56895e-23	683.912	0.714195	0.132959	5.37156	7.80577e-08	5.34053e-07
H3K27AC_ChIP_Atlas_26201	672.705	0.738484	0.139825	5.28148	1.28146e-07	2.54988e-06	672.705	1.42977	0.138173	10.3477	4.28851e-25	2.3376e-23	672.705	0.691284	0.135839	5.089	3.59949e-07	2.11867e-06
H3K27AC_ChIP_Atlas_26202	684.528	0.6565	0.130445	5.03279	4.83382e-07	8.08603e-06	684.528	1.25917	0.128894	9.76909	1.52815e-22	6.15563e-21	684.528	0.602673	0.126849	4.7511	2.02309e-06	1.00231e-05
H3K27AC_ChIP_Atlas_26203	708.434	-0.0405405	0.102654	-0.394922	0.692901	0.760273	708.434	0.371927	0.10111	3.67845	0.000234651	0.000674468	708.434	0.412467	0.10158	4.06053	4.89609e-05	0.000178539
H3K27AC_ChIP_Atlas_26204	232.912	-0.645223	0.240459	-2.68329	0.00729007	0.0210462	232.912	-0.50711	0.23944	-2.1179	0.0341838	0.0593753	232.912	0.138112	0.242505	0.569525	0.569	0.649651
H3K27AC_ChIP_Atlas_26205	232.165	-0.653364	0.172854	-3.77987	0.000156909	0.000949536	232.165	-0.747706	0.173058	-4.32055	1.55639e-05	5.5043e-05	232.165	-0.0943417	0.177138	-0.532587	0.594319	0.672699
H3K27AC_ChIP_Atlas_26206	589.478	-0.887318	0.188537	-4.70633	2.52217e-06	3.29755e-05	589.478	-0.568016	0.187517	-3.02915	0.00245245	0.00568822	589.478	0.319302	0.18965	1.68363	0.0922523	0.143546
H3K27AC_ChIP_Atlas_26207	306.138	0.729993	0.228212	3.19874	0.00138028	0.0055196	306.138	0.123569	0.229935	0.53741	0.590985	0.667789	306.138	-0.606424	0.227811	-2.66196	0.00776871	0.0165449
H3K27AC_ChIP_Atlas_26208	1186.53	-0.502397	0.14817	-3.39068	0.000697184	0.00318102	1186.53	0.0553814	0.147253	0.376098	0.706844	0.768471	1186.53	0.557778	0.148131	3.76543	0.000166261	0.000535576
H3K27AC_ChIP_Atlas_26209	3639.85	0.0869948	0.0914655	0.951121	0.341543	0.440572	3639.85	-0.077388	0.0915359	-0.845438	0.397866	0.485043	3639.85	-0.164383	0.0915375	-1.7958	0.0725268	0.116775
H3K27AC_ChIP_Atlas_26210	1078.57	0.154804	0.111255	1.39143	0.164094	0.250604	1078.57	0.287259	0.110877	2.5908	0.00957533	0.0192317	1078.57	0.132455	0.110739	1.1961	0.231656	0.312226
H3K27AC_ChIP_Atlas_26211	1929.52	-0.561311	0.150324	-3.73401	0.000188457	0.00110129	1929.52	-0.0106555	0.149766	-0.0711475	0.94328	0.958337	1929.52	0.550655	0.150348	3.66254	0.000249727	0.000772677
H3K27AC_ChIP_Atlas_26212	4155.7	-0.575846	0.139676	-4.12274	3.74395e-05	0.000300114	4155.7	0.307073	0.139251	2.20517	0.0274419	0.0489425	4155.7	0.882918	0.139576	6.3257	2.52089e-10	2.9851e-09
H3K27AC_ChIP_Atlas_26213	435.259	-0.392433	0.172913	-2.26954	0.0232354	0.0535264	435.259	0.100107	0.171036	0.585297	0.558348	0.638115	435.259	0.49254	0.172695	2.85208	0.00434343	0.0098893
H3K27AC_ChIP_Atlas_26214	1480	-0.0913532	0.0882594	-1.03505	0.300644	0.399316	1480	0.267747	0.0874863	3.06044	0.0022101	0.00518028	1480	0.3591	0.0878425	4.088	4.35113e-05	0.000160587
H3K27AC_ChIP_Atlas_26215	1171.19	-0.640286	0.156265	-4.09744	4.17739e-05	0.000327631	1171.19	-0.825873	0.156455	-5.27865	1.30138e-07	6.44004e-07	1171.19	-0.185587	0.157329	-1.1796	0.238158	0.319426
H3K27AC_ChIP_Atlas_26216	382.437	-0.661163	0.24031	-2.7513	0.005936	0.0178328	382.437	-0.625404	0.239994	-2.60591	0.00916298	0.0185007	382.437	0.0357595	0.241863	0.147851	0.882461	0.912781
H3K27AC_ChIP_Atlas_26217	587.841	-0.532831	0.116629	-4.56859	4.91026e-06	5.74149e-05	587.841	0.00677153	0.114313	0.0592366	0.952764	0.965443	587.841	0.539602	0.116677	4.62476	3.75036e-06	1.74899e-05
H3K27AC_ChIP_Atlas_26218	295.153	-0.115613	0.234192	-0.493665	0.621543	0.699848	295.153	-1.7901	0.242411	-7.38455	1.52973e-13	1.80061e-12	295.153	-1.67448	0.242932	-6.89279	5.47076e-12	9.10987e-11
H3K27AC_ChIP_Atlas_26219	699.386	-0.474332	0.168348	-2.81756	0.00483903	0.0151387	699.386	-0.75538	0.168863	-4.47333	7.70112e-06	2.86808e-05	699.386	-0.281048	0.169895	-1.65425	0.0980773	0.151173
H3K27AC_ChIP_Atlas_26220	648.972	-0.21829	0.138536	-1.57569	0.115098	0.190085	648.972	0.0561772	0.137605	0.408251	0.683089	0.747882	648.972	0.274467	0.138454	1.98237	0.0474382	0.0809107
H3K27AC_ChIP_Atlas_26221	486.266	-0.0688687	0.178933	-0.384886	0.700322	0.766422	486.266	0.635932	0.176861	3.59566	0.000323573	0.000902862	486.266	0.704801	0.177382	3.97336	7.08665e-05	0.000248295
H3K27AC_ChIP_Atlas_26222	3639.01	0.175186	0.0761593	2.30026	0.0214333	0.0501187	3639.01	0.229743	0.0760594	3.02057	0.00252297	0.00583462	3639.01	0.0545566	0.0759829	0.718012	0.47275	0.55965
H3K27AC_ChIP_Atlas_26223	105.774	-0.875459	0.559251	-1.56541	0.117486	0.193108	105.774	-2.03686	0.566624	-3.59473	0.000324732	0.00090575	105.774	-1.1614	0.569761	-2.0384	0.0415098	0.0721001
H3K27AC_ChIP_Atlas_26224	221.745	0.567513	0.242946	2.33596	0.0194931	0.0464985	221.745	-0.0995862	0.245534	-0.405591	0.685043	0.749589	221.745	-0.667099	0.243565	-2.73889	0.00616467	0.013491
H3K27AC_ChIP_Atlas_26225	441.529	0.216954	0.173007	1.25401	0.209837	0.30259	441.529	0.00384134	0.173457	0.0221458	0.982332	0.986568	441.529	-0.213112	0.173068	-1.23138	0.21818	0.296754
H3K27AC_ChIP_Atlas_26226	104.031	0.495955	0.266797	1.85892	0.0630385	0.118483	104.031	-0.032944	0.270622	-0.121734	0.903109	0.926916	104.031	-0.528899	0.267324	-1.97849	0.0478734	0.0815498
H3K27AC_ChIP_Atlas_26227	230.182	1.58362	0.246726	6.41852	1.3761e-10	5.13535e-09	230.182	1.19598	0.247809	4.82621	1.39157e-06	5.85783e-06	230.182	-0.387638	0.239807	-1.61646	0.105996	0.161536
H3K27AC_ChIP_Atlas_26228	280.571	-0.0271009	0.177056	-0.153064	0.878348	0.910399	280.571	0.811844	0.172806	4.69801	2.62708e-06	1.05598e-05	280.571	0.838945	0.173514	4.83502	1.33134e-06	6.9002e-06
H3K27AC_ChIP_Atlas_26229	1024.93	-0.812329	0.139401	-5.82729	5.6336e-09	1.54775e-07	1024.93	0.148137	0.137415	1.07803	0.281022	0.363271	1024.93	0.960466	0.139228	6.8985	5.2555e-12	8.79142e-11
H3K27AC_ChIP_Atlas_26230	706.254	-0.503457	0.177516	-2.83612	0.00456652	0.014478	706.254	0.48402	0.175362	2.76012	0.00577801	0.0122701	706.254	0.987477	0.176765	5.58639	2.31838e-08	1.7898e-07
H3K27AC_ChIP_Atlas_26231	170.807	-0.0550755	0.254975	-0.216003	0.828985	0.871079	170.807	0.744128	0.250325	2.97265	0.00295244	0.00672523	170.807	0.799203	0.251309	3.18016	0.00147194	0.0037704
H3K27AC_ChIP_Atlas_26232	143.463	-0.534348	0.227619	-2.34755	0.0188974	0.0453349	143.463	0.341611	0.220099	1.55208	0.120642	0.17677	143.463	0.875959	0.225621	3.88244	0.000103415	0.000349778
H3K27AC_ChIP_Atlas_26233	138.401	-0.281885	0.299319	-0.941754	0.346319	0.445521	138.401	-1.65767	0.310056	-5.34635	8.97472e-08	4.55068e-07	138.401	-1.37578	0.31167	-4.41422	1.01373e-05	4.30655e-05
H3K27AC_ChIP_Atlas_26234	308.894	0.422031	0.208261	2.02645	0.0427183	0.087023	308.894	0.25285	0.208617	1.21203	0.2255	0.301986	308.894	-0.16918	0.207363	-0.815864	0.414578	0.503118
H3K27AC_ChIP_Atlas_26235	224.699	-0.77473	0.483608	-1.60198	0.10916	0.182377	224.699	-1.85947	0.487132	-3.81718	0.000134986	0.000406275	224.699	-1.08474	0.488672	-2.21977	0.0264346	0.0486409
H3K27AC_ChIP_Atlas_26236	391.493	2.3445	0.355289	6.59886	4.14328e-11	1.65854e-09	391.493	1.37484	0.356545	3.85601	0.000115253	0.000352326	391.493	-0.969662	0.351066	-2.76205	0.00574395	0.0126628
H3K27AC_ChIP_Atlas_26237	979.568	0.0874374	0.131278	0.666046	0.505382	0.595912	979.568	-0.0719595	0.131451	-0.547422	0.584089	0.661543	979.568	-0.159397	0.131454	-1.21256	0.225296	0.304978
H3K27AC_ChIP_Atlas_26238	464.438	0.103542	0.166682	0.621197	0.53447	0.622716	464.438	0.322728	0.165835	1.94607	0.0516462	0.0850477	464.438	0.219185	0.165787	1.32209	0.186138	0.259993
H3K27AC_ChIP_Atlas_26239	2474.44	0.194357	0.12047	1.61333	0.106674	0.179041	2474.44	0.695903	0.120046	5.79698	6.7521e-09	4.04826e-08	2474.44	0.501547	0.119947	4.18139	2.89728e-05	0.000110983
H3K27AC_ChIP_Atlas_26240	573.054	-0.902056	0.161845	-5.57359	2.49537e-08	5.9663e-07	573.054	0.782241	0.156329	5.00382	5.62061e-07	2.51849e-06	573.054	1.6843	0.160247	10.5106	7.71836e-26	1.89222e-23
H3K27AC_ChIP_Atlas_26241	474.253	0.43719	0.171958	2.54243	0.0110085	0.0293502	474.253	0.658501	0.171198	3.84642	0.000119857	0.00036492	474.253	0.221311	0.170045	1.30148	0.193093	0.268223
H3K27AC_ChIP_Atlas_26242	126.154	2.86782	0.421465	6.80441	1.01467e-11	4.47029e-10	126.154	1.19589	0.427981	2.79426	0.00520182	0.0111706	126.154	-1.67193	0.409007	-4.08777	4.35533e-05	0.000160719
H3K27AC_ChIP_Atlas_26243	211.866	0.156947	0.281785	0.556976	0.577544	0.661351	211.866	-0.99254	0.286919	-3.45931	0.000541564	0.00144321	211.866	-1.14949	0.2867	-4.00938	6.08781e-05	0.000216855
H3K27AC_ChIP_Atlas_26244	316.126	1.26949	0.343674	3.69389	0.00022085	0.00125315	316.126	0.309289	0.345463	0.895287	0.370634	0.457614	316.126	-0.960203	0.342819	-2.8009	0.00509598	0.0113936
H3K27AC_ChIP_Atlas_26245	2176.51	1.04466	0.205373	5.08664	3.64462e-07	6.33672e-06	2176.51	0.329246	0.205687	1.60072	0.10944	0.162729	2176.51	-0.715415	0.205169	-3.48696	0.000488546	0.00140701
H3K27AC_ChIP_Atlas_26246	640.788	1.04986	0.187527	5.59846	2.16267e-08	5.22693e-07	640.788	0.611236	0.188167	3.24837	0.00116067	0.00289001	640.788	-0.438629	0.186104	-2.3569	0.018428	0.0354475
H3K27AC_ChIP_Atlas_26247	277.034	-3.97328	0.397069	-10.0065	1.42671e-23	2.10062e-21	277.034	-3.71191	0.393162	-9.44118	3.68614e-21	1.22564e-19	277.034	0.261369	0.410948	0.636014	0.524767	0.608533
H3K27AC_ChIP_Atlas_26248	278.421	-0.321669	0.191365	-1.68092	0.0927789	0.160699	278.421	-0.298732	0.190933	-1.56459	0.117678	0.173115	278.421	0.022937	0.192715	0.11902	0.905259	0.930428
H3K27AC_ChIP_Atlas_26249	184.88	-0.124006	0.227731	-0.544528	0.586078	0.668659	184.88	-0.200674	0.227793	-0.880946	0.378347	0.465265	184.88	-0.0766678	0.228953	-0.334862	0.737729	0.795801
H3K27AC_ChIP_Atlas_26250	97.3698	1.66089	0.471395	3.52336	0.000426116	0.00213309	97.3698	0.588286	0.476011	1.23587	0.216508	0.291764	97.3698	-1.07261	0.466942	-2.29709	0.0216135	0.0407593
H3K27AC_ChIP_Atlas_26251	667.756	1.08156	0.173328	6.23998	4.37641e-10	1.50093e-08	667.756	0.440042	0.174378	2.52349	0.0116196	0.0228136	667.756	-0.641522	0.17225	-3.72436	0.000195814	0.000621322
H3K27AC_ChIP_Atlas_26252	171.671	-0.892452	0.434652	-2.05326	0.0400478	0.0825244	171.671	-2.63094	0.445409	-5.9068	3.48814e-09	2.18331e-08	171.671	-1.73849	0.447802	-3.88227	0.000103486	0.000349955
H3K27AC_ChIP_Atlas_26253	865.155	1.22322	0.289224	4.22932	2.34395e-05	0.000205007	865.155	0.0622603	0.290225	0.214524	0.830138	0.870149	865.155	-1.16096	0.289172	-4.01478	5.95013e-05	0.000212588
H3K27AC_ChIP_Atlas_26254	620.238	0.0645314	0.199949	0.322739	0.746893	0.805705	620.238	-0.23188	0.200404	-1.15706	0.247246	0.326336	620.238	-0.296411	0.200448	-1.47874	0.139209	0.203695
H3K27AC_ChIP_Atlas_26255	873.282	0.448179	0.162044	2.76579	0.00567849	0.0172111	873.282	0.240762	0.162265	1.48375	0.137874	0.198338	873.282	-0.207417	0.161654	-1.28309	0.199461	0.275635
H3K27AC_ChIP_Atlas_26256	492.371	0.715865	0.315819	2.2667	0.0234088	0.0538411	492.371	-0.488561	0.317671	-1.53795	0.124062	0.181097	492.371	-1.20443	0.316833	-3.80145	0.000143852	0.000470159
H3K27AC_ChIP_Atlas_26257	211.253	0.459283	0.45292	1.01405	0.310559	0.409544	211.253	-0.79675	0.45629	-1.74615	0.0807856	0.125327	211.253	-1.25603	0.455523	-2.75734	0.0058274	0.0128296
H3K27AC_ChIP_Atlas_26258	1580.94	0.959798	0.235703	4.07206	4.65994e-05	0.000357307	1580.94	0.420255	0.235973	1.78094	0.0749216	0.117442	1580.94	-0.539542	0.235397	-2.29205	0.0219025	0.0412406
H3K27AC_ChIP_Atlas_26259	2934.49	0.614786	0.141269	4.35189	1.34971e-05	0.000131227	2934.49	0.329732	0.141384	2.33218	0.0196913	0.0364911	2934.49	-0.285054	0.141075	-2.02058	0.0433229	0.0747775
H3K27AC_ChIP_Atlas_26260	133.082	-0.512445	0.229834	-2.22963	0.025772	0.0581393	133.082	-0.0839688	0.225592	-0.372216	0.709732	0.770908	133.082	0.428476	0.230564	1.85838	0.0631148	0.103587
H3K27AC_ChIP_Atlas_26261	260.492	0.119092	0.215518	0.552584	0.580548	0.663932	260.492	-0.450989	0.217778	-2.07086	0.0383716	0.0656609	260.492	-0.570081	0.217664	-2.61908	0.00881671	0.0185151
H3K27AC_ChIP_Atlas_26262	811.562	0.753801	0.143091	5.26799	1.37926e-07	2.71287e-06	811.562	0.537317	0.143363	3.74794	0.000178295	0.000524455	811.562	-0.216484	0.141903	-1.52558	0.127115	0.188622
H3K27AC_ChIP_Atlas_26263	3140.52	0.349578	0.0994394	3.51549	0.000438945	0.00218462	3140.52	0.228862	0.0994785	2.30062	0.0214131	0.0392856	3140.52	-0.120716	0.0992768	-1.21595	0.224003	0.303508
H3K27AC_ChIP_Atlas_26264	296.77	1.58556	0.352542	4.49752	6.87494e-06	7.56893e-05	296.77	0.343128	0.355022	0.966498	0.333795	0.419777	296.77	-1.24244	0.35143	-3.53537	0.000407198	0.00119661
H3K27AC_ChIP_Atlas_26265	4116.54	0.627442	0.197005	3.1849	0.00144806	0.00573536	4116.54	0.124224	0.197126	0.630174	0.528581	0.610992	4116.54	-0.503218	0.196972	-2.55477	0.0106257	0.0218493
H3K27AC_ChIP_Atlas_26266	4863.97	0.849553	0.201032	4.22597	2.37916e-05	0.000207601	4863.97	0.567538	0.201078	2.82248	0.00476535	0.0103237	4863.97	-0.282015	0.200879	-1.4039	0.160348	0.229629
H3K27AC_ChIP_Atlas_26267	409.851	0.735024	0.290756	2.52798	0.0114721	0.0303354	409.851	0.304233	0.29142	1.04397	0.2965	0.379954	409.851	-0.430791	0.290113	-1.48491	0.137569	0.201647
H3K27AC_ChIP_Atlas_26268	593.884	-0.717247	0.165978	-4.32134	1.55088e-05	0.000146639	593.884	-0.176956	0.16429	-1.07709	0.281439	0.363728	593.884	0.540292	0.166393	3.24708	0.00116597	0.00306448
H3K27AC_ChIP_Atlas_26269	167.817	2.30749	0.304201	7.58542	3.31422e-14	2.01679e-12	167.817	1.61639	0.306469	5.27422	1.33321e-07	6.58547e-07	167.817	-0.691103	0.290835	-2.37627	0.0174884	0.033859
H3K27AC_ChIP_Atlas_26270	133.216	1.66003	0.346956	4.78455	1.71373e-06	2.37447e-05	133.216	0.703963	0.350914	2.00608	0.0448474	0.0752444	133.216	-0.956066	0.341697	-2.79799	0.0051421	0.0114827
H3K27AC_ChIP_Atlas_26271	558.974	0.834249	0.220378	3.78553	0.000153383	0.000931054	558.974	0.452589	0.220921	2.04864	0.0404969	0.0688014	558.974	-0.381659	0.219415	-1.73944	0.0819579	0.12965
H3K27AC_ChIP_Atlas_26272	400.607	-0.210371	0.230205	-0.913844	0.360799	0.45958	400.607	1.39191	0.225618	6.16932	6.85851e-10	4.78508e-09	400.607	1.60228	0.226881	7.06222	1.63866e-12	3.07101e-11
H3K27AC_ChIP_Atlas_26273	1071.42	-0.474311	0.128067	-3.70361	0.000212551	0.00121426	1071.42	0.269063	0.126562	2.12594	0.0335082	0.0583461	1071.42	0.743374	0.127697	5.82141	5.8352e-09	5.1416e-08
H3K27AC_ChIP_Atlas_26274	360.066	1.0786	0.292885	3.68266	0.000230812	0.00129789	360.066	0.646201	0.293598	2.20097	0.027738	0.0493966	360.066	-0.432394	0.291157	-1.48509	0.137521	0.201587
H3K27AC_ChIP_Atlas_26275	177.542	0.6704	0.238303	2.81323	0.0049047	0.0153096	177.542	-0.541114	0.245145	-2.20732	0.0272917	0.0487059	177.542	-1.21151	0.242365	-4.99872	5.77107e-07	3.24479e-06
H3K27AC_ChIP_Atlas_26276	304.793	0.425204	0.166036	2.56091	0.0104397	0.0281133	304.793	0.504439	0.165411	3.04961	0.00229138	0.00534879	304.793	0.0792355	0.163684	0.484075	0.628332	0.702584
H3K27AC_ChIP_Atlas_26277	3120.13	-0.266504	0.113408	-2.34996	0.0187754	0.0450866	3120.13	0.370729	0.112924	3.28299	0.00102711	0.00258534	3120.13	0.637233	0.113198	5.62935	1.80886e-08	1.43338e-07
H3K27AC_ChIP_Atlas_26278	552.599	0.51437	0.126946	4.05188	5.08069e-05	0.000382999	552.599	1.45951	0.123846	11.7848	4.67359e-32	5.86925e-30	552.599	0.945139	0.121688	7.76693	8.04138e-15	2.41232e-13
H3K27AC_ChIP_Atlas_26279	161.163	0.111738	0.228318	0.489399	0.624559	0.702488	161.163	0.400027	0.226118	1.76911	0.0768761	0.1201	161.163	0.288288	0.225953	1.27588	0.201998	0.278465
H3K27AC_ChIP_Atlas_26280	1063.85	-0.403948	0.153677	-2.62856	0.00857478	0.0239914	1063.85	-1.08945	0.154809	-7.03739	1.95869e-12	1.97635e-11	1063.85	-0.685504	0.155417	-4.41073	1.03023e-05	4.36977e-05
H3K27AC_ChIP_Atlas_26281	128.941	-0.635074	0.395778	-1.60462	0.108577	0.181581	128.941	-2.01552	0.405724	-4.96771	6.7747e-07	2.99424e-06	128.941	-1.38045	0.408326	-3.38075	0.000722873	0.00199981
H3K27AC_ChIP_Atlas_26282	905.656	-0.0567351	0.142139	-0.399152	0.689781	0.757491	905.656	-0.405121	0.142696	-2.83905	0.00452483	0.0098619	905.656	-0.348386	0.142943	-2.43723	0.0148002	0.0292771
H3K27AC_ChIP_Atlas_26283	358.572	-0.0782207	0.169942	-0.460278	0.645317	0.720428	358.572	-0.367348	0.170868	-2.1499	0.0315634	0.0553396	358.572	-0.289127	0.17147	-1.68617	0.0917636	0.14289
H3K27AC_ChIP_Atlas_26284	2047.1	0.151498	0.0765375	1.97939	0.0477716	0.0951346	2047.1	0.137911	0.0764597	1.8037	0.071278	0.112498	2047.1	-0.0135874	0.0763631	-0.177931	0.858777	0.894168
H3K27AC_ChIP_Atlas_26285	241.178	-0.66054	0.227478	-2.90375	0.00368726	0.0121936	241.178	-0.250228	0.225108	-1.11159	0.266314	0.347476	241.178	0.410312	0.228515	1.79556	0.0725649	0.116825
H3K27AC_ChIP_Atlas_26286	1053.09	-0.306046	0.169641	-1.80408	0.0712193	0.130471	1053.09	-1.23364	0.171121	-7.20917	5.62926e-13	6.10567e-12	1053.09	-0.927596	0.171553	-5.40705	6.40722e-08	4.47144e-07
H3K27AC_ChIP_Atlas_26287	565.271	-0.409095	0.216565	-1.88902	0.0588896	0.112392	565.271	-0.415516	0.216435	-1.91982	0.0548807	0.089688	565.271	-0.00642124	0.217367	-0.029541	0.976433	0.983381
H3K27AC_ChIP_Atlas_26288	471.247	-0.548762	0.292231	-1.87784	0.0604031	0.114572	471.247	-2.46367	0.298236	-8.26082	1.44674e-16	2.54823e-15	471.247	-1.91491	0.299052	-6.40327	1.52081e-10	1.88997e-09
H3K27AC_ChIP_Atlas_26289	210.821	-0.0550796	0.182567	-0.301696	0.762884	0.818525	210.821	-0.191741	0.183018	-1.04766	0.294793	0.378164	210.821	-0.136662	0.183866	-0.743268	0.45732	0.544921
H3K27AC_ChIP_Atlas_26290	5742.42	-0.366364	0.107271	-3.41532	0.000637076	0.00295902	5742.42	-0.258482	0.107198	-2.41127	0.0158972	0.0301816	5742.42	0.107882	0.107372	1.00475	0.315016	0.402013
H3K27AC_ChIP_Atlas_26291	303.783	-0.337423	0.198328	-1.70134	0.0888797	0.155305	303.783	-0.546435	0.198963	-2.74641	0.00602508	0.0127336	303.783	-0.209012	0.200515	-1.04237	0.297239	0.383239
H3K27AC_ChIP_Atlas_26292	4422.49	0.0699039	0.0675057	1.03553	0.300423	0.399105	4422.49	0.301478	0.0672753	4.48126	7.42038e-06	2.77259e-05	4422.49	0.231574	0.0672916	3.44135	0.000578814	0.00163925
H3K27AC_ChIP_Atlas_26293	327.64	-0.62422	0.189241	-3.29854	0.00097188	0.00415977	327.64	-0.588017	0.188777	-3.11487	0.00184027	0.00439587	327.64	0.0362034	0.191404	0.189146	0.849978	0.887694
H3K27AC_ChIP_Atlas_26294	822.824	-0.240667	0.144033	-1.67091	0.0947392	0.163272	822.824	0.127193	0.143135	0.888627	0.374204	0.461107	822.824	0.367861	0.143842	2.5574	0.0105459	0.0217016
H3K27AC_ChIP_Atlas_26295	313.693	-1.03957	0.224394	-4.63276	3.60824e-06	4.44849e-05	313.693	-0.578934	0.222116	-2.60645	0.0091487	0.0184763	313.693	0.460631	0.226142	2.03691	0.041659	0.072315
H3K27AC_ChIP_Atlas_26296	640.823	1.03742	0.380574	2.72594	0.00641185	0.0189639	640.823	-0.413485	0.382013	-1.08238	0.279082	0.361182	640.823	-1.45091	0.381184	-3.80632	0.000141049	0.00046197
H3K27AC_ChIP_Atlas_26297	572.841	-0.260761	0.131598	-1.9815	0.0475353	0.0947806	572.841	0.107549	0.130175	0.826193	0.408695	0.496143	572.841	0.36831	0.131353	2.80397	0.00504773	0.0112956
H3K27AC_ChIP_Atlas_26298	1052.33	0.143546	0.150151	0.956012	0.339066	0.438072	1052.33	-0.275992	0.150698	-1.83142	0.0670384	0.106651	1052.33	-0.419538	0.150623	-2.78536	0.00534691	0.0118831
H3K27AC_ChIP_Atlas_26299	630.135	-0.536964	0.166134	-3.23211	0.00122881	0.00502089	630.135	0.0222816	0.164575	0.135389	0.892305	0.918901	630.135	0.559246	0.166135	3.3662	0.000762103	0.00209702
H3K27AC_ChIP_Atlas_26300	266.777	0.28081	0.216171	1.29902	0.193938	0.284719	266.777	-0.339537	0.218522	-1.55379	0.120234	0.176278	266.777	-0.620347	0.21781	-2.84811	0.00439797	0.00999881
H3K27AC_ChIP_Atlas_26301	226.17	-0.059405	0.190343	-0.312094	0.754969	0.812363	226.17	0.095593	0.189116	0.505473	0.613226	0.687358	226.17	0.154998	0.189959	0.815956	0.414525	0.50309
H3K27AC_ChIP_Atlas_26302	3666.71	-0.317817	0.0949516	-3.34715	0.000816467	0.00361262	3666.71	-0.033208	0.0946983	-0.350672	0.725835	0.784556	3666.71	0.284609	0.0949867	2.99631	0.00273269	0.00654685
H3K27AC_ChIP_Atlas_26303	2905.98	0.271049	0.0791679	3.42372	0.000617701	0.00288804	2905.98	0.0763324	0.0792965	0.962619	0.335739	0.421873	2905.98	-0.194716	0.0791107	-2.46132	0.0138428	0.0276027
H3K27AC_ChIP_Atlas_26304	254.568	0.0657675	0.163482	0.402292	0.687469	0.755648	254.568	-0.888876	0.169324	-5.24956	1.52464e-07	7.4734e-07	254.568	-0.954643	0.169429	-5.63446	1.75603e-08	1.39584e-07
H3K27AC_ChIP_Atlas_26305	393.179	-0.0811016	0.27995	-0.289701	0.772045	0.825849	393.179	-1.30165	0.283191	-4.59638	4.29893e-06	1.66807e-05	393.179	-1.22055	0.283484	-4.30554	1.66576e-05	6.75294e-05
H3K27AC_ChIP_Atlas_26306	327.738	-0.100178	0.356559	-0.280959	0.778742	0.831413	327.738	-2.19603	0.363651	-6.03885	1.55218e-09	1.02541e-08	327.738	-2.09585	0.363931	-5.75893	8.46503e-09	7.22283e-08
H3K27AC_ChIP_Atlas_26307	1822.49	-0.271618	0.102447	-2.65131	0.00801805	0.0227442	1822.49	-0.332465	0.102439	-3.24548	0.00117253	0.00291699	1822.49	-0.0608465	0.10288	-0.591432	0.554231	0.636349
H3K27AC_ChIP_Atlas_26308	1494.22	-0.192043	0.122404	-1.56893	0.116664	0.192046	1494.22	-0.126215	0.122224	-1.03265	0.301766	0.385805	1494.22	0.0658279	0.122587	0.536988	0.591276	0.670024
H3K27AC_ChIP_Atlas_26309	1820.28	-0.00741672	0.0906385	-0.0818275	0.934784	0.952529	1820.28	0.0690526	0.0904328	0.763579	0.445118	0.532164	1820.28	0.0764693	0.0905739	0.844275	0.398516	0.486901
H3K27AC_ChIP_Atlas_26310	580.102	-0.12171	0.179515	-0.677994	0.497776	0.588976	580.102	-0.105353	0.17932	-0.587511	0.55686	0.636771	580.102	0.0163577	0.179796	0.0909791	0.927509	0.946706
H3K27AC_ChIP_Atlas_26311	5854.21	0.204555	0.0693777	2.94843	0.00319395	0.0108833	5854.21	0.144261	0.0693743	2.07947	0.0375746	0.0644664	5854.21	-0.0602938	0.0693061	-0.869964	0.38432	0.472565
H3K27AC_ChIP_Atlas_26312	2566.59	0.162116	0.079554	2.03781	0.041569	0.0850754	2566.59	0.234573	0.0793982	2.95438	0.00313298	0.00709501	2566.59	0.0724566	0.0793097	0.913591	0.360932	0.449008
H3K27AC_ChIP_Atlas_26313	617.308	0.102476	0.126258	0.811643	0.416997	0.513422	617.308	0.626377	0.124539	5.02957	4.91581e-07	2.22192e-06	617.308	0.5239	0.124489	4.20842	2.57168e-05	9.97565e-05
H3K27AC_ChIP_Atlas_26314	1005.65	-0.679477	0.167388	-4.05929	4.92224e-05	0.000373638	1005.65	0.437027	0.165512	2.64046	0.00827944	0.0168952	1005.65	1.1165	0.166899	6.6897	2.23628e-11	3.30019e-10
H3K27AC_ChIP_Atlas_26315	350.251	-0.863468	0.202444	-4.26521	1.99714e-05	0.000180221	350.251	0.205042	0.197953	1.03581	0.300291	0.384207	350.251	1.06851	0.201943	5.29114	1.21558e-07	7.94436e-07
H3K27AC_ChIP_Atlas_26316	398.156	-0.291688	0.176393	-1.65362	0.0982045	0.167783	398.156	1.74135	0.168089	10.3597	3.78183e-25	2.07244e-23	398.156	2.03304	0.170639	11.9143	9.97411e-33	7.51549e-30
H3K27AC_ChIP_Atlas_26317	472.513	-0.11139	0.237335	-0.469335	0.63883	0.715009	472.513	1.51195	0.233566	6.47331	9.58792e-11	7.60003e-10	472.513	1.62334	0.234279	6.92907	4.23617e-12	7.23993e-11
H3K27AC_ChIP_Atlas_26318	1922.8	-0.732613	0.170719	-4.29132	1.77611e-05	0.000163471	1922.8	0.289681	0.169825	1.70576	0.0880526	0.134996	1922.8	1.02229	0.170559	5.9938	2.04998e-09	1.9988e-08
H3K27AC_ChIP_Atlas_26319	653.755	0.325288	0.200616	1.62145	0.104922	0.176766	653.755	-0.397503	0.201856	-1.96924	0.0489252	0.0810774	653.755	-0.722791	0.201474	-3.58752	0.000333843	0.00100178
H3K27AC_ChIP_Atlas_26320	195.169	-0.0792368	0.229475	-0.345296	0.729872	0.792021	195.169	0.788167	0.224568	3.50971	0.0004486	0.00121583	195.169	0.867404	0.225708	3.84304	0.00012152	0.000404892
H3K27AC_ChIP_Atlas_26321	460.939	-0.957435	0.179019	-5.34824	8.88127e-08	1.84608e-06	460.939	0.017608	0.175386	0.100396	0.92003	0.939765	460.939	0.975043	0.179031	5.44623	5.14479e-08	3.67758e-07
H3K27AC_ChIP_Atlas_26322	337.543	-0.423259	0.176112	-2.40335	0.0162456	0.0401038	337.543	-0.124666	0.174527	-0.71431	0.475035	0.560704	337.543	0.298593	0.176644	1.69036	0.0909582	0.141838
H3K27AC_ChIP_Atlas_26323	163.534	-0.638037	0.220938	-2.88785	0.00387882	0.0126782	163.534	-0.147567	0.216773	-0.680744	0.496033	0.580852	163.534	0.49047	0.221911	2.21021	0.0270908	0.0496967
H3K27AC_ChIP_Atlas_26324	875.224	-0.373857	0.140139	-2.66776	0.00763588	0.0218354	875.224	-1.17892	0.141967	-8.30415	1.00538e-16	1.81387e-15	875.224	-0.805059	0.142711	-5.64119	1.68882e-08	1.34722e-07
H3K27AC_ChIP_Atlas_26325	1779.3	-0.248624	0.0900427	-2.76117	0.00575939	0.0174038	1779.3	-0.148502	0.0897816	-1.65404	0.0981198	0.14815	1779.3	0.100121	0.0902811	1.109	0.267432	0.351261
H3K27AC_ChIP_Atlas_26326	1488.57	-0.801689	0.124844	-6.42154	1.34905e-10	5.04178e-09	1488.57	-0.171431	0.123799	-1.38476	0.166127	0.23281	1488.57	0.630258	0.125055	5.03985	4.659e-07	2.67741e-06
H3K27AC_ChIP_Atlas_26327	5313.46	-0.224776	0.0640661	-3.5085	0.00045064	0.00223242	5313.46	-0.166854	0.0639744	-2.60813	0.00910386	0.0183995	5313.46	0.0579222	0.0641914	0.902336	0.366878	0.455116
H3K27AC_ChIP_Atlas_26328	512.289	-0.104816	0.136311	-0.768948	0.441924	0.537184	512.289	0.47096	0.134136	3.51106	0.00044633	0.00121026	512.289	0.575776	0.1349	4.26818	1.97078e-05	7.84909e-05
H3K27AC_ChIP_Atlas_26329	827.819	0.157796	0.135557	1.16405	0.244402	0.340392	827.819	0.380024	0.134974	2.81554	0.00486954	0.0105229	827.819	0.222228	0.134816	1.64838	0.0992745	0.152793
H3K27AC_ChIP_Atlas_26330	206.702	-0.482678	0.213424	-2.26159	0.0237227	0.0544166	206.702	-0.344504	0.21219	-1.62356	0.104469	0.156365	206.702	0.138174	0.215235	0.641968	0.520894	0.605109
H3K27AC_ChIP_Atlas_26331	198.996	-0.0372553	0.235054	-0.158497	0.874065	0.906972	198.996	-0.229848	0.235721	-0.975085	0.329518	0.415204	198.996	-0.192593	0.236329	-0.814934	0.41511	0.503644
H3K27AC_ChIP_Atlas_26332	2370.36	0.063484	0.0787659	0.805983	0.420253	0.5165	2370.36	0.227737	0.078479	2.90188	0.00370929	0.00825293	2370.36	0.164253	0.078513	2.09204	0.0364345	0.0643802
H3K27AC_ChIP_Atlas_26333	603.883	-0.40472	0.172956	-2.34002	0.0192829	0.0460807	603.883	0.0186649	0.171763	0.108667	0.913467	0.934664	603.883	0.423385	0.172964	2.44782	0.0143725	0.0285368
H3K27AC_ChIP_Atlas_26334	356.607	-0.571007	0.19265	-2.96396	0.00303703	0.0104437	356.607	-0.390541	0.191673	-2.03753	0.0415966	0.0704222	356.607	0.180466	0.193946	0.930492	0.352116	0.440021
H3K27AC_ChIP_Atlas_26335	333.921	0.107224	0.215121	0.498434	0.618178	0.697148	333.921	0.944176	0.212269	4.44801	8.66694e-06	3.19503e-05	333.921	0.836952	0.21219	3.94435	8.00163e-05	0.000277056
H3K27AC_ChIP_Atlas_26336	5781.85	0.0409421	0.0606588	0.674957	0.499703	0.590697	5781.85	0.145737	0.0605443	2.40712	0.016079	0.0304849	5781.85	0.104795	0.0605779	1.72992	0.0836441	0.131955
H3K27AC_ChIP_Atlas_26337	570.722	-0.375789	0.233932	-1.6064	0.108186	0.181045	570.722	-1.52878	0.236639	-6.46038	1.04443e-10	8.21912e-10	570.722	-1.15299	0.237298	-4.85882	1.1809e-06	6.1944e-06
H3K27AC_ChIP_Atlas_26338	356.185	-0.735945	0.175214	-4.20027	2.666e-05	0.000228352	356.185	-0.826208	0.175328	-4.71235	2.44879e-06	9.89989e-06	356.185	-0.0902637	0.17826	-0.506359	0.612605	0.688649
H3K27AC_ChIP_Atlas_26339	385.43	0.00949802	0.274037	0.0346596	0.972351	0.979752	385.43	-0.14034	0.274229	-0.511761	0.608819	0.683457	385.43	-0.149838	0.274403	-0.546051	0.585031	0.66424
H3K27AC_ChIP_Atlas_26340	1217.11	-0.584834	0.176368	-3.31599	0.000913183	0.00395383	1217.11	-1.02215	0.176888	-5.77853	7.53556e-09	4.48753e-08	1217.11	-0.437317	0.177548	-2.4631	0.0137742	0.0274841
H3K27AC_ChIP_Atlas_26341	234.402	-0.702854	0.261782	-2.68488	0.00725554	0.0209761	234.402	-3.15771	0.283688	-11.1309	8.87329e-29	7.79845e-27	234.402	-2.45485	0.285783	-8.58993	8.70245e-18	4.80492e-16
H3K27AC_ChIP_Atlas_26342	116.712	-0.600201	0.455524	-1.31761	0.187635	0.277478	116.712	-3.12797	0.481622	-6.49466	8.32203e-11	6.64284e-10	116.712	-2.52777	0.483759	-5.22527	1.73902e-07	1.09856e-06
H3K27AC_ChIP_Atlas_26343	108.021	-0.640118	0.515598	-1.24151	0.214419	0.307665	108.021	-3.20844	0.541825	-5.92154	3.18935e-09	2.00709e-08	108.021	-2.56832	0.543999	-4.72118	2.34476e-06	1.14496e-05
H3K27AC_ChIP_Atlas_26344	208.83	-0.701652	0.427807	-1.64011	0.100982	0.171487	208.83	-2.54918	0.437037	-5.83287	5.4482e-09	3.30948e-08	208.83	-1.84753	0.438616	-4.21217	2.52925e-05	9.82814e-05
H3K27AC_ChIP_Atlas_26345	189.232	-0.214805	0.210534	-1.02028	0.307593	0.406407	189.232	-0.48594	0.211878	-2.29349	0.02182	0.039939	189.232	-0.271135	0.213536	-1.26974	0.204177	0.280924
H3K27AC_ChIP_Atlas_26346	1095.19	0.090927	0.100951	0.900704	0.367746	0.466189	1095.19	0.0988013	0.100794	0.980228	0.326973	0.412475	1095.19	0.00787433	0.100789	0.0781265	0.937727	0.954797
H3K27AC_ChIP_Atlas_26347	446.266	-0.55463	0.191779	-2.89203	0.00382758	0.0125499	446.266	-0.523512	0.191465	-2.73424	0.00625239	0.0131608	446.266	0.0311179	0.193188	0.161076	0.872034	0.904662
H3K27AC_ChIP_Atlas_26348	3016.94	-0.332745	0.12011	-2.77033	0.00559994	0.0170214	3016.94	0.258688	0.119661	2.16184	0.0306307	0.0539073	3016.94	0.591433	0.119972	4.92974	8.23377e-07	4.47335e-06
H3K27AC_ChIP_Atlas_26349	798.964	-0.276508	0.222093	-1.24501	0.213128	0.306319	798.964	0.813219	0.2205	3.68807	0.000225963	0.000651467	798.964	1.08973	0.221148	4.92758	8.32538e-07	4.51642e-06
H3K27AC_ChIP_Atlas_26350	338.9	-0.467304	0.220831	-2.11612	0.0343344	0.0731579	338.9	0.437203	0.217529	2.00986	0.0444461	0.0746518	338.9	0.904508	0.219691	4.11718	3.83544e-05	0.000143007
H3K27AC_ChIP_Atlas_26351	433.124	0.132523	0.172341	0.768954	0.441921	0.537184	433.124	-0.0477793	0.172704	-0.276655	0.782045	0.830958	433.124	-0.180302	0.172569	-1.04481	0.296109	0.382008
H3K27AC_ChIP_Atlas_26352	1333.2	0.275396	0.0861989	3.19489	0.00139884	0.00558034	1333.2	0.366485	0.0858927	4.26677	1.98323e-05	6.89957e-05	1333.2	0.0910885	0.0854812	1.0656	0.286606	0.372087
H3K27AC_ChIP_Atlas_26353	1047.2	0.105549	0.0804983	1.3112	0.189791	0.280027	1047.2	0.0872529	0.0803659	1.08569	0.277614	0.359538	1047.2	-0.0182964	0.0803168	-0.227802	0.8198	0.863144
H3K27AC_ChIP_Atlas_26354	229.109	-0.691705	0.37749	-1.83238	0.0668947	0.124214	229.109	-2.34657	0.385419	-6.08836	1.14072e-09	7.70353e-09	229.109	-1.65486	0.38705	-4.27558	1.90641e-05	7.61405e-05
H3K27AC_ChIP_Atlas_26355	378.108	-0.589178	0.208319	-2.82825	0.00468037	0.0147507	378.108	-0.349065	0.207263	-1.68417	0.0921492	0.140384	378.108	0.240112	0.209329	1.14706	0.251357	0.333611
H3K27AC_ChIP_Atlas_26356	699.576	-0.595507	0.137608	-4.32755	1.50776e-05	0.000143354	699.576	-0.843759	0.138158	-6.10719	1.01397e-09	6.90511e-09	699.576	-0.248252	0.139692	-1.77715	0.075544	0.12096
H3K27AC_ChIP_Atlas_26357	717.996	-0.562795	0.174155	-3.23158	0.00123107	0.00502851	717.996	-0.561761	0.174005	-3.22841	0.00124479	0.00308045	717.996	0.00103388	0.175192	0.0059014	0.995291	0.996556
H3K27AC_ChIP_Atlas_26358	378.124	-0.458228	0.266056	-1.7223	0.0850148	0.149922	378.124	-2.24305	0.273104	-8.21317	2.1542e-16	3.70144e-15	378.124	-1.78482	0.274062	-6.51248	7.392e-11	9.80459e-10
H3K27AC_ChIP_Atlas_26359	226.068	-0.244112	0.204553	-1.19339	0.232715	0.328164	226.068	-3.46186	0.246252	-14.0582	6.85786e-45	2.76679e-42	226.068	-3.21775	0.247249	-13.0142	1.01573e-38	1.67883e-35
H3K27AC_ChIP_Atlas_26360	198.732	-0.524893	0.408865	-1.28378	0.199219	0.290764	198.732	-2.59469	0.420377	-6.17229	6.73091e-10	4.70245e-09	198.732	-2.06979	0.421684	-4.90841	9.18196e-07	4.92892e-06
H3K27AC_ChIP_Atlas_26361	228.334	0.427504	0.319109	1.33968	0.18035	0.269206	228.334	0.46854	0.318788	1.46976	0.141628	0.202971	228.334	0.0410367	0.3176	0.129209	0.897193	0.924064
H3K27AC_ChIP_Atlas_26362	577.261	0.444038	0.151634	2.92836	0.00340759	0.0114596	577.261	0.514508	0.151295	3.4007	0.000672142	0.00175719	577.261	0.0704705	0.150244	0.469041	0.63904	0.711715
H3K27AC_ChIP_Atlas_26363	508.956	0.975737	0.195543	4.98988	6.04167e-07	9.7963e-06	508.956	0.543204	0.196311	2.76707	0.00565634	0.0120377	508.956	-0.432533	0.194047	-2.22901	0.0258135	0.0476305
H3K27AC_ChIP_Atlas_26364	825.615	-0.130922	0.288854	-0.453245	0.650372	0.724858	825.615	-0.323344	0.288988	-1.11888	0.26319	0.344004	825.615	-0.192422	0.289195	-0.665371	0.505814	0.590675
H3K27AC_ChIP_Atlas_26365	341.955	-0.112805	0.210919	-0.534823	0.592772	0.674599	341.955	-0.257066	0.21119	-1.21723	0.223518	0.299666	341.955	-0.144261	0.211825	-0.681042	0.495845	0.581397
H3K27AC_ChIP_Atlas_26366	454.723	1.48129	0.225873	6.55808	5.45046e-11	2.15653e-09	454.723	0.754858	0.227174	3.32281	0.00089114	0.00227064	454.723	-0.726435	0.223511	-3.25011	0.0011536	0.0030354
H3K27AC_ChIP_Atlas_26367	5098.95	0.177369	0.134863	1.31518	0.18845	0.278385	5098.95	0.329801	0.134791	2.44676	0.0144147	0.0276157	5098.95	0.152432	0.134759	1.13115	0.257994	0.34089
H3K27AC_ChIP_Atlas_26368	1601.89	-0.347202	0.0932844	-3.72198	0.000197669	0.00114391	1601.89	-0.209554	0.0929338	-2.25488	0.0241411	0.0436851	1601.89	0.137648	0.0936267	1.47018	0.141513	0.206582
H3K27AC_ChIP_Atlas_26369	775.195	-0.391232	0.158791	-2.46382	0.0137467	0.0350913	775.195	-0.510857	0.158908	-3.2148	0.00130533	0.00321799	775.195	-0.119624	0.15978	-0.748684	0.454048	0.541816
H3K27AC_ChIP_Atlas_26370	1783.41	0.0937984	0.138541	0.677043	0.498379	0.589513	1783.41	-0.228493	0.138794	-1.64627	0.0997087	0.150201	1783.41	-0.322291	0.13879	-2.32214	0.0202252	0.0384683
H3K27AC_ChIP_Atlas_26371	294.426	-0.637533	0.220422	-2.89233	0.00382396	0.0125405	294.426	0.359219	0.216078	1.66246	0.0964214	0.145947	294.426	0.996752	0.219382	4.54346	5.53376e-06	2.4837e-05
H3K27AC_ChIP_Atlas_26372	207.558	-0.535513	0.209353	-2.55794	0.0105294	0.0283117	207.558	-0.782514	0.210541	-3.71668	0.000201858	0.000588128	207.558	-0.247001	0.213633	-1.15619	0.247602	0.329609
H3K27AC_ChIP_Atlas_26373	905.665	0.662537	0.227269	2.91521	0.00355449	0.0118424	905.665	0.410944	0.227463	1.80664	0.0708177	0.111885	905.665	-0.251593	0.226772	-1.10945	0.267235	0.351041
H3K27AC_ChIP_Atlas_26374	265.619	0.699689	0.256085	2.73225	0.00629031	0.0186767	265.619	1.20415	0.254364	4.73398	2.20162e-06	8.98213e-06	265.619	0.504464	0.251562	2.00532	0.0449287	0.0771596
H3K27AC_ChIP_Atlas_26375	1161.22	1.69637	0.295417	5.74229	9.34054e-09	2.45936e-07	1161.22	1.09707	0.295719	3.70985	0.000207383	0.000602497	1161.22	-0.599298	0.294334	-2.03611	0.041739	0.0724269
H3K27AC_ChIP_Atlas_26376	294.163	-0.368091	0.227633	-1.61704	0.10587	0.178048	294.163	-1.11127	0.230652	-4.81793	1.45052e-06	6.08097e-06	294.163	-0.743175	0.232009	-3.20322	0.001359	0.00351235
H3K27AC_ChIP_Atlas_26377	1127.47	-0.720838	0.119363	-6.03901	1.5506e-09	4.79478e-08	1127.47	-0.14339	0.118053	-1.21462	0.224512	0.300841	1127.47	0.577448	0.119615	4.82754	1.3823e-06	7.13543e-06
H3K27AC_ChIP_Atlas_26378	1437.37	-0.0840212	0.137743	-0.609984	0.541873	0.629422	1437.37	-0.770314	0.138597	-5.55796	2.72952e-08	1.49995e-07	1437.37	-0.686293	0.138776	-4.94533	7.6014e-07	4.16156e-06
H3K27AC_ChIP_Atlas_26379	783.41	2.58532	0.259356	9.96821	2.09969e-23	3.02202e-21	783.41	2.0751	0.259746	7.98895	1.36091e-15	2.10792e-14	783.41	-0.510219	0.254677	-2.0034	0.0451346	0.0774613
H3K27AC_ChIP_Atlas_26380	2271.34	-0.24095	0.0653797	-3.68539	0.000228351	0.0012873	2271.34	-0.0821038	0.0650014	-1.26311	0.20655	0.280254	2271.34	0.158846	0.0655359	2.4238	0.0153591	0.0302449
H3K27AC_ChIP_Atlas_26381	1002.4	0.0710058	0.137882	0.514975	0.60657	0.687082	1002.4	0.444686	0.137153	3.24226	0.00118588	0.00294746	1002.4	0.37368	0.137188	2.72386	0.00645242	0.0140493
H3K27AC_ChIP_Atlas_26382	163.437	2.4139	0.226183	10.6723	1.37128e-26	2.62169e-24	163.437	2.39516	0.22596	10.5999	2.98198e-26	1.89566e-24	163.437	-0.0187462	0.196216	-0.0955385	0.923887	0.944063
H3K27AC_ChIP_Atlas_26383	265.955	-0.684702	0.18682	-3.66504	0.000247296	0.0013734	265.955	-0.494253	0.185369	-2.66632	0.00766868	0.0157809	265.955	0.19045	0.189044	1.00744	0.313724	0.400653
H3K27AC_ChIP_Atlas_26384	152.674	-0.62636	0.228738	-2.73833	0.00617527	0.0183926	152.674	0.174875	0.222129	0.787269	0.431125	0.51839	152.674	0.801235	0.227856	3.51642	0.000437411	0.00127551
H3K27AC_ChIP_Atlas_26385	140.064	-0.617339	0.385581	-1.60106	0.109363	0.182663	140.064	0.654991	0.379003	1.72819	0.0839535	0.129653	140.064	1.27233	0.383228	3.32004	0.000900056	0.00243105
H3K27AC_ChIP_Atlas_26386	300.777	-0.754737	0.246722	-3.05906	0.00222036	0.00810999	300.777	-0.662613	0.246103	-2.69242	0.0070935	0.0147292	300.777	0.0921242	0.248731	0.370377	0.711102	0.773264
H3K27AC_ChIP_Atlas_26387	433.372	-0.362895	0.191516	-1.89486	0.0581113	0.111176	433.372	-0.101186	0.190508	-0.531137	0.595324	0.67164	433.372	0.261709	0.19184	1.36421	0.172502	0.244054
H3K27AC_ChIP_Atlas_26388	3596.29	0.189527	0.0890649	2.12797	0.0333397	0.0715323	3596.29	0.172921	0.0890292	1.94229	0.0521017	0.0856928	3596.29	-0.0166065	0.0889533	-0.186688	0.851905	0.889017
H3K27AC_ChIP_Atlas_26389	836.304	-0.0279295	0.196884	-0.141858	0.887192	0.916888	836.304	1.35717	0.194771	6.96802	3.21429e-12	3.13941e-11	836.304	1.3851	0.195032	7.10191	1.23041e-12	2.37363e-11
H3K27AC_ChIP_Atlas_26390	193.8	0.851903	0.341448	2.49497	0.0125966	0.0327411	193.8	0.0646643	0.343899	0.188033	0.850851	0.8866	193.8	-0.787238	0.341263	-2.30684	0.0210639	0.0398506
H3K27AC_ChIP_Atlas_26391	2502.87	0.447288	0.135429	3.30275	0.000957433	0.00410896	2502.87	0.226211	0.135531	1.66907	0.0951028	0.144266	2502.87	-0.221077	0.135278	-1.63425	0.102207	0.156722
H3K27AC_ChIP_Atlas_26392	2562.4	0.780074	0.244513	3.19031	0.0014212	0.00564798	2562.4	-0.207653	0.244864	-0.848037	0.396417	0.483541	2562.4	-0.987727	0.244623	-4.03775	5.39662e-05	0.000194699
H3K27AC_ChIP_Atlas_26393	10325.5	0.376107	0.115321	3.26139	0.00110867	0.00461726	10325.5	0.249275	0.115332	2.16136	0.0306677	0.0539667	10325.5	-0.126832	0.115274	-1.10027	0.271215	0.355428
H3K27AC_ChIP_Atlas_26394	1080.82	0.480469	0.182441	2.63356	0.00844951	0.0237199	1080.82	-0.171314	0.183143	-0.935415	0.349575	0.436362	1080.82	-0.651783	0.182706	-3.56738	0.000360563	0.00107341
H3K27AC_ChIP_Atlas_26395	475.736	1.08441	0.196984	5.50503	3.69107e-08	8.51523e-07	475.736	0.540696	0.198045	2.73017	0.00633015	0.0133141	475.736	-0.543709	0.195347	-2.78329	0.00538105	0.0119491
H3K27AC_ChIP_Atlas_26396	1000.54	-0.345687	0.11391	-3.03474	0.00240744	0.00865571	1000.54	-0.195355	0.113423	-1.72237	0.0850032	0.130973	1000.54	0.150332	0.114331	1.31489	0.188548	0.262815
H3K27AC_ChIP_Atlas_26397	160.028	-0.55359	0.261445	-2.11742	0.034224	0.0729924	160.028	-0.857903	0.263095	-3.26081	0.00111094	0.00277486	160.028	-0.304313	0.266368	-1.14245	0.253266	0.335663
H3K27AC_ChIP_Atlas_26398	775.904	-0.477949	0.312584	-1.52902	0.126258	0.204515	775.904	-2.28603	0.315618	-7.24302	4.38818e-13	4.83011e-12	775.904	-1.80808	0.316037	-5.7211	1.05836e-08	8.83343e-08
H3K27AC_ChIP_Atlas_26399	1575.36	-0.549205	0.22733	-2.41589	0.0156967	0.0390403	1575.36	-1.7924	0.228523	-7.84341	4.38486e-15	6.36283e-14	1575.36	-1.2432	0.228861	-5.43211	5.56922e-08	3.94847e-07
H3K27AC_ChIP_Atlas_26400	1245.83	-0.50292	0.49252	-1.02112	0.3072	0.406002	1245.83	-2.32881	0.493754	-4.71653	2.39904e-06	9.71945e-06	1245.83	-1.82589	0.493929	-3.69666	0.000218454	0.000685308
H3K27AC_ChIP_Atlas_26401	471.835	-0.607357	0.295745	-2.05365	0.0400093	0.082465	471.835	-2.72748	0.302979	-9.00224	2.21162e-19	5.72896e-18	471.835	-2.12013	0.303846	-6.97763	3.00193e-12	5.30389e-11
H3K27AC_ChIP_Atlas_26402	2529.37	0.0261997	0.0763661	0.34308	0.731538	0.793298	2529.37	0.0707735	0.0762303	0.928418	0.353191	0.440001	2529.37	0.0445738	0.0763085	0.584127	0.559135	0.640888
H3K27AC_ChIP_Atlas_26403	356.52	-0.368199	0.340977	-1.07983	0.280216	0.378303	356.52	-2.16003	0.346693	-6.23038	4.65313e-10	3.3359e-09	356.52	-1.79183	0.34736	-5.15842	2.49049e-07	1.51769e-06
H3K27AC_ChIP_Atlas_26404	3302.34	-0.264252	0.149263	-1.77038	0.0766639	0.138295	3302.34	-1.19264	0.149794	-7.96185	1.69484e-15	2.59534e-14	3302.34	-0.928389	0.149935	-6.19192	5.94343e-10	6.48902e-09
H3K27AC_ChIP_Atlas_26405	4446.46	0.0883557	0.124255	0.711084	0.477032	0.57016	4446.46	-0.161383	0.124335	-1.29796	0.1943	0.266113	4446.46	-0.249738	0.124336	-2.00858	0.0445816	0.0766586
H3K27AC_ChIP_Atlas_26406	32.8552	0.691714	0.452994	1.52698	0.126765	0.205208	32.8552	0.0720137	0.461316	0.156105	0.87595	0.905846	32.8552	-0.6197	0.452067	-1.37081	0.170433	0.241648
H3K27AC_ChIP_Atlas_26407	300.546	0.638461	0.210334	3.03546	0.00240172	0.00863981	300.546	0.158439	0.211789	0.748099	0.454401	0.540877	300.546	-0.480022	0.209756	-2.28848	0.0221096	0.0415917
H3K27AC_ChIP_Atlas_26408	731.001	0.548543	0.200727	2.73278	0.00628016	0.0186522	731.001	0.182898	0.201181	0.909119	0.363287	0.450203	731.001	-0.365645	0.200442	-1.8242	0.0681222	0.110636
H3K27AC_ChIP_Atlas_26409	176.613	-0.476483	0.250093	-1.90522	0.0567515	0.109038	176.613	-0.507661	0.249878	-2.03163	0.0421909	0.0712823	176.613	-0.0311784	0.252772	-0.123346	0.901833	0.927688
H3K27AC_ChIP_Atlas_26410	608.441	-0.297358	0.201602	-1.47498	0.140219	0.22193	608.441	-0.701323	0.202356	-3.46579	0.000528679	0.00141122	608.441	-0.403964	0.203026	-1.98972	0.0466216	0.0796823
H3K27AC_ChIP_Atlas_26411	138.299	-0.919288	0.245339	-3.74701	0.000178958	0.00105472	138.299	-0.627919	0.242192	-2.59265	0.00952405	0.0191423	138.299	0.29137	0.249346	1.16853	0.242592	0.324194
H3K27AC_ChIP_Atlas_26412	224.178	-0.680778	0.218326	-3.11817	0.00181978	0.00690782	224.178	-0.608924	0.217524	-2.79934	0.00512072	0.0110149	224.178	0.0718542	0.221137	0.32493	0.745234	0.802195
H3K27AC_ChIP_Atlas_26413	2643.95	-0.726202	0.192388	-3.77466	0.000160224	0.000965716	2643.95	-0.267869	0.192104	-1.3944	0.163198	0.22927	2643.95	0.458333	0.192507	2.38086	0.0172721	0.0334994
H3K27AC_ChIP_Atlas_26414	915.37	0.0555269	0.115617	0.480264	0.63104	0.708378	915.37	0.309477	0.114917	2.69304	0.00708035	0.0147036	915.37	0.25395	0.114998	2.20831	0.0272229	0.0499105
H3K27AC_ChIP_Atlas_26415	1673.78	-0.212692	0.1285	-1.65519	0.0978856	0.167389	1673.78	0.568473	0.127554	4.45673	8.32196e-06	3.07582e-05	1673.78	0.781165	0.127957	6.10491	1.02856e-09	1.06295e-08
H3K27AC_ChIP_Atlas_26416	447.251	-0.109149	0.155466	-0.702075	0.482632	0.575096	447.251	0.2076	0.154149	1.34675	0.178061	0.247122	447.251	0.316749	0.154874	2.0452	0.0408354	0.071078
H3K27AC_ChIP_Atlas_26417	736.126	-0.606442	0.233409	-2.5982	0.00937152	0.0257745	736.126	-1.55791	0.235166	-6.6247	3.47952e-11	2.93804e-10	736.126	-0.951464	0.235956	-4.03238	5.52151e-05	0.000198674
H3K27AC_ChIP_Atlas_26418	578.665	-0.265705	0.160056	-1.66007	0.0968999	0.166077	578.665	-0.367265	0.160155	-2.29319	0.0218371	0.0399661	578.665	-0.101561	0.16102	-0.630732	0.528216	0.611909
H3K27AC_ChIP_Atlas_26419	531.131	0.61619	0.308038	2.00037	0.0454603	0.0913556	531.131	0.163634	0.308564	0.530308	0.595898	0.672098	531.131	-0.452556	0.307808	-1.47025	0.141493	0.20656
H3K27AC_ChIP_Atlas_26420	199.186	0.500437	0.232178	2.1554	0.0311302	0.0676672	199.186	1.28226	0.22827	5.61731	1.93951e-08	1.08822e-07	199.186	0.781824	0.22532	3.46984	0.000520765	0.00149092
H3K27AC_ChIP_Atlas_26421	1618.72	0.313243	0.0889631	3.52104	0.000429854	0.00214826	1618.72	0.142007	0.0891291	1.59328	0.111098	0.164774	1618.72	-0.171236	0.0887587	-1.92923	0.0537027	0.0900901
H3K27AC_ChIP_Atlas_26422	222.954	0.77239	0.271983	2.83985	0.00451349	0.0143365	222.954	0.0743412	0.274322	0.271	0.786391	0.834329	222.954	-0.698049	0.271741	-2.5688	0.0102051	0.0210886
H3K27AC_ChIP_Atlas_26423	637.351	3.85397	0.257066	14.9922	8.26189e-51	5.72058e-48	637.351	4.30086	0.256542	16.7647	4.41996e-63	5.03267e-60	637.351	0.446885	0.233454	1.91423	0.0555906	0.0928064
H3K27AC_ChIP_Atlas_26424	538.718	1.41624	0.22429	6.3143	2.71393e-10	9.60999e-09	538.718	1.5444	0.223987	6.89506	5.38433e-12	5.0929e-11	538.718	0.128166	0.220323	0.581717	0.560757	0.642287
H3K27AC_ChIP_Atlas_26425	238.339	-0.265711	0.187694	-1.41566	0.156875	0.242204	238.339	-0.0400268	0.186063	-0.215125	0.82967	0.869816	238.339	0.225684	0.188001	1.20044	0.229968	0.310434
H3K27AC_ChIP_Atlas_26426	298.782	0.568861	0.23005	2.47277	0.0134072	0.0344082	298.782	0.220734	0.230958	0.955733	0.339207	0.425633	298.782	-0.348127	0.229296	-1.51825	0.128953	0.190895
H3K27AC_ChIP_Atlas_26427	270.776	0.805877	0.214332	3.75995	0.000169945	0.0010124	270.776	0.953211	0.213583	4.46296	8.0834e-06	2.99737e-05	270.776	0.147334	0.210042	0.701451	0.483021	0.569611
H3K27AC_ChIP_Atlas_26428	9928.16	0.0966701	0.0857061	1.12793	0.259352	0.356226	9928.16	0.587436	0.0855579	6.86595	6.60508e-12	6.17012e-11	9928.16	0.490766	0.0855555	5.73623	9.68088e-09	8.1423e-08
H3K27AC_ChIP_Atlas_26429	481.083	-0.000840425	0.126759	-0.0066301	0.99471	0.995682	481.083	0.616767	0.12416	4.96751	6.78198e-07	2.99694e-06	481.083	0.617608	0.124576	4.95766	7.13459e-07	3.93204e-06
H3K27AC_ChIP_Atlas_26430	358.215	0.964347	0.251091	3.84063	0.00012272	0.000780719	358.215	1.53726	0.249681	6.15687	7.41981e-10	5.15493e-09	358.215	0.572908	0.246365	2.32545	0.0200481	0.0381754
H3K27AC_ChIP_Atlas_26431	291.785	1.6319	0.331136	4.92818	8.2998e-07	1.2926e-05	291.785	0.919593	0.332464	2.76599	0.00567504	0.012072	291.785	-0.712308	0.327944	-2.17204	0.0298524	0.0540926
H3K27AC_ChIP_Atlas_26432	2781.96	-0.161427	0.14074	-1.14698	0.251389	0.347882	2781.96	0.252853	0.140446	1.80036	0.0718038	0.113178	2781.96	0.41428	0.140612	2.94627	0.00321634	0.00757697
H3K27AC_ChIP_Atlas_26433	151.604	-0.296365	0.212803	-1.39267	0.163719	0.250145	151.604	0.475825	0.206387	2.3055	0.0211387	0.0388404	151.604	0.772191	0.209818	3.68029	0.00023297	0.000725824
H3K27AC_ChIP_Atlas_26434	527.777	0.341023	0.13279	2.56814	0.0102245	0.0276396	527.777	0.987761	0.130576	7.56466	3.88893e-14	4.94199e-13	527.777	0.646738	0.129475	4.99506	5.88166e-07	3.30154e-06
H3K27AC_ChIP_Atlas_26435	31.8309	0.0679646	0.606511	0.112058	0.910777	0.934337	31.8309	1.43784	0.588808	2.44196	0.0146079	0.0279436	31.8309	1.36988	0.589209	2.32494	0.020075	0.0382167
H3K27AC_ChIP_Atlas_26436	187.456	-0.262403	0.279044	-0.940366	0.34703	0.446055	187.456	0.9264	0.273128	3.39182	0.000694296	0.00180975	187.456	1.1888	0.275342	4.31755	1.5777e-05	6.43e-05
H3K27AC_ChIP_Atlas_26437	4396.61	0.475497	0.101137	4.70152	2.58232e-06	3.36283e-05	4396.61	0.820255	0.10094	8.12613	4.43229e-16	7.31406e-15	4396.61	0.344757	0.100697	3.42372	0.000617699	0.00173718
H3K27AC_ChIP_Atlas_26438	1860.48	-0.160752	0.131995	-1.21786	0.223277	0.317617	1860.48	1.15459	0.130627	8.83882	9.67323e-19	2.27879e-17	1860.48	1.31534	0.130982	10.0422	9.94358e-24	1.6983e-21
H3K27AC_ChIP_Atlas_26439	1655.62	0.738606	0.114584	6.44599	1.1485e-10	4.37199e-09	1655.62	1.19029	0.114027	10.4387	1.65047e-25	9.50188e-24	1655.62	0.451688	0.11297	3.99831	6.37972e-05	0.000226029
H3K27AC_ChIP_Atlas_26440	3009.3	0.231139	0.101365	2.28026	0.022592	0.052303	3009.3	0.641026	0.101019	6.34557	2.21601e-10	1.66e-09	3009.3	0.409887	0.100892	4.06263	4.85232e-05	0.000177082
H3K27AC_ChIP_Atlas_26441	2160.59	0.302698	0.0897232	3.37369	0.000741686	0.00333769	2160.59	0.468654	0.089458	5.23881	1.61612e-07	7.89088e-07	2160.59	0.165956	0.0891725	1.86107	0.0627344	0.103078
H3K27AC_ChIP_Atlas_26442	1410.5	-0.315478	0.106107	-2.97321	0.00294705	0.0101952	1410.5	0.308673	0.104969	2.94062	0.00327556	0.00738573	1410.5	0.624151	0.105702	5.90483	3.53001e-09	3.2601e-08
H3K27AC_ChIP_Atlas_26443	720.29	-0.341676	0.149071	-2.29203	0.0219038	0.0510117	720.29	-1.21009	0.151348	-7.99537	1.29185e-15	2.00886e-14	720.29	-0.868411	0.152131	-5.70831	1.14105e-08	9.46015e-08
H3K27AC_ChIP_Atlas_26444	1496.93	-0.420352	0.11848	-3.54788	0.000388339	0.00197633	1496.93	-0.249408	0.11813	-2.11129	0.0347473	0.060203	1496.93	0.170944	0.118815	1.43875	0.150222	0.217376
H3K27AC_ChIP_Atlas_26445	8294.83	0.226172	0.108805	2.07869	0.0376459	0.0786408	8294.83	0.0746599	0.108827	0.686044	0.492686	0.577579	8294.83	-0.151512	0.108791	-1.39269	0.163715	0.233687
H3K27AC_ChIP_Atlas_26446	294.931	0.927519	0.258087	3.59382	0.000325865	0.00171371	294.931	0.690131	0.258549	2.66925	0.00760218	0.0156623	294.931	-0.237388	0.255643	-0.92859	0.353102	0.440994
H3K27AC_ChIP_Atlas_26447	509.412	1.89425	0.267217	7.08882	1.35257e-12	6.87529e-11	509.412	0.984337	0.268452	3.66672	0.000245683	0.000703375	509.412	-0.909914	0.264554	-3.43942	0.000582957	0.00164963
H3K27AC_ChIP_Atlas_26448	353.523	-0.304737	0.163815	-1.86025	0.0628499	0.118221	353.523	0.0302766	0.162082	0.186798	0.851819	0.887338	353.523	0.335014	0.163786	2.04543	0.0408121	0.0710488
H3K27AC_ChIP_Atlas_26449	309.649	-0.219989	0.136804	-1.60806	0.107823	0.180579	309.649	-0.178319	0.136166	-1.30957	0.190343	0.261581	309.649	0.0416707	0.137869	0.302249	0.762462	0.816465
H3K27AC_ChIP_Atlas_26450	193.106	-0.0788653	0.24107	-0.327147	0.743557	0.803153	193.106	-0.469326	0.24286	-1.9325	0.0532984	0.0874169	193.106	-0.390461	0.243636	-1.60264	0.109014	0.165491
H3K27AC_ChIP_Atlas_26451	1780.34	0.318974	0.122171	2.61088	0.00903091	0.0250163	1780.34	0.199875	0.122226	1.63529	0.101987	0.153163	1780.34	-0.119099	0.121971	-0.97645	0.328842	0.416297
H3K27AC_ChIP_Atlas_26452	1295.62	0.485068	0.0937579	5.17362	2.29599e-07	4.23629e-06	1295.62	0.349897	0.0938823	3.72698	0.000193789	0.000566422	1295.62	-0.135171	0.0930761	-1.45226	0.146429	0.212735
H3K27AC_ChIP_Atlas_26453	503.889	0.0823718	0.133691	0.616135	0.537805	0.625748	503.889	0.453842	0.132204	3.4329	0.000597157	0.00157717	503.889	0.37147	0.132228	2.80932	0.00496462	0.011132
H3K27AC_ChIP_Atlas_26454	209.216	0.291055	0.186307	1.56223	0.118234	0.194076	209.216	1.10917	0.181291	6.11818	9.465e-10	6.47435e-09	209.216	0.818119	0.179607	4.55506	5.23713e-06	2.36507e-05
H3K27AC_ChIP_Atlas_26455	467.067	1.06518	0.271971	3.91652	8.98379e-05	0.000607512	467.067	0.428747	0.272923	1.57095	0.116195	0.171239	467.067	-0.636434	0.271021	-2.34828	0.0188603	0.0361729
H3K27AC_ChIP_Atlas_26456	3575.86	0.903785	0.201887	4.47669	7.5809e-06	8.19819e-05	3575.86	0.727997	0.201918	3.60541	0.000311661	0.000872759	3575.86	-0.175788	0.201618	-0.871885	0.383271	0.471456
H3K27AC_ChIP_Atlas_26457	1027.61	0.637505	0.147075	4.33455	1.46057e-05	0.000139829	1027.61	0.293594	0.147476	1.99079	0.046504	0.0776526	1027.61	-0.343911	0.146601	-2.3459	0.018981	0.0363706
H3K27AC_ChIP_Atlas_26458	480.454	-0.058287	0.228197	-0.255424	0.798396	0.847224	480.454	-0.832195	0.229975	-3.61863	0.000296163	0.000833278	480.454	-0.773908	0.230247	-3.36121	0.000776015	0.00213175
H3K27AC_ChIP_Atlas_26459	1308.93	-0.574713	0.192481	-2.98582	0.00282821	0.00985526	1308.93	-0.313879	0.192131	-1.63367	0.102327	0.153615	1308.93	0.260834	0.192767	1.35311	0.176022	0.248225
H3K27AC_ChIP_Atlas_26460	204.119	0.456123	0.265964	1.71498	0.0863493	0.151899	204.119	0.272293	0.266444	1.02195	0.306804	0.391075	204.119	-0.18383	0.264802	-0.694216	0.487547	0.573865
H3K27AC_ChIP_Atlas_26461	294.829	-0.637918	0.196395	-3.24814	0.00116163	0.00479184	294.829	-0.897043	0.197379	-4.54477	5.49942e-06	2.09704e-05	294.829	-0.259125	0.200075	-1.29514	0.195273	0.270767
H3K27AC_ChIP_Atlas_26462	2976.88	0.185759	0.0917159	2.02537	0.0428289	0.0871824	2976.88	0.190008	0.0916566	2.07304	0.0381681	0.0653611	2976.88	0.00424906	0.0915704	0.0464022	0.96299	0.973228
H3K27AC_ChIP_Atlas_26463	7929.85	0.0716512	0.115861	0.618424	0.536296	0.624474	7929.85	0.0591297	0.115847	0.510412	0.609763	0.684314	7929.85	-0.0125214	0.115852	-0.108081	0.913931	0.936673
H3K27AC_ChIP_Atlas_26464	1054.49	0.267386	0.149591	1.78744	0.0738662	0.134302	1054.49	-0.0114628	0.149906	-0.0764669	0.939048	0.955078	1054.49	-0.278849	0.149645	-1.8634	0.0624063	0.102608
H3K27AC_ChIP_Atlas_26465	317.318	-0.265937	0.224499	-1.18458	0.236184	0.331768	317.318	0.301356	0.222326	1.35547	0.175268	0.243846	317.318	0.567293	0.223662	2.53639	0.0112002	0.0228965
H3K27AC_ChIP_Atlas_26466	518.544	0.222874	0.155018	1.43773	0.150512	0.234548	518.544	-0.25006	0.156242	-1.60046	0.109496	0.162766	518.544	-0.472934	0.155878	-3.03401	0.00241328	0.00585526
H3K27AC_ChIP_Atlas_26467	1103.49	-0.406065	0.141995	-2.85971	0.00424026	0.0136266	1103.49	-0.373074	0.141828	-2.63047	0.00852665	0.0173437	1103.49	0.0329914	0.142558	0.231425	0.816985	0.860852
H3K27AC_ChIP_Atlas_26468	289.949	0.661008	0.298339	2.21563	0.0267172	0.0598337	289.949	-0.115341	0.300251	-0.384147	0.70087	0.763381	289.949	-0.776349	0.29879	-2.59831	0.00936833	0.0195342
H3K27AC_ChIP_Atlas_26469	1004.81	0.155875	0.196221	0.794383	0.426973	0.523028	1004.81	-0.372341	0.196804	-1.89193	0.0584999	0.0948041	1004.81	-0.528216	0.196732	-2.68496	0.00725392	0.0155663
H3K27AC_ChIP_Atlas_26470	274.141	-0.39863	0.20389	-1.95512	0.0505686	0.0994029	274.141	-2.38368	0.218424	-10.9131	9.97903e-28	7.81813e-26	274.141	-1.98505	0.219869	-9.02834	1.74301e-19	1.35933e-17
H3K27AC_ChIP_Atlas_26471	1010.63	-0.052909	0.202262	-0.261587	0.79364	0.843277	1010.63	-1.66285	0.204854	-8.11726	4.76818e-16	7.83554e-15	1010.63	-1.60994	0.20498	-7.85414	4.02513e-15	1.28338e-13
H3K27AC_ChIP_Atlas_26472	548.711	-0.281291	0.35389	-0.794854	0.426699	0.522743	548.711	-2.01228	0.357187	-5.6337	1.76383e-08	9.94772e-08	548.711	-1.73099	0.357529	-4.84154	1.28836e-06	6.69845e-06
H3K27AC_ChIP_Atlas_26473	1221.13	-0.133257	0.13193	-1.01005	0.312469	0.411491	1221.13	-0.467907	0.132361	-3.53507	0.000407668	0.00111451	1221.13	-0.33465	0.132662	-2.52258	0.0116498	0.023717
H3K27AC_ChIP_Atlas_26474	597.304	-0.0354815	0.226424	-0.156704	0.875478	0.908061	597.304	-1.31039	0.22919	-5.71751	1.08097e-08	6.29182e-08	597.304	-1.27491	0.229363	-5.55848	2.7213e-08	2.06691e-07
H3K27AC_ChIP_Atlas_26475	168.539	-0.279645	0.280469	-0.997061	0.318735	0.417788	168.539	-1.11646	0.285305	-3.91321	9.10769e-05	0.00028315	168.539	-0.836812	0.286832	-2.91743	0.00352933	0.0082329
H3K27AC_ChIP_Atlas_26476	1219.98	-0.267923	0.118169	-2.26729	0.0233727	0.0537727	1219.98	-0.046374	0.11767	-0.394101	0.693507	0.756861	1219.98	0.221549	0.118274	1.87318	0.0610439	0.10062
H3K27AC_ChIP_Atlas_26477	3085.16	0.207314	0.09308	2.22726	0.0259296	0.0584249	3085.16	0.159662	0.0930651	1.7156	0.0862355	0.132593	3085.16	-0.0476515	0.0929659	-0.51257	0.608252	0.685019
H3K27AC_ChIP_Atlas_26478	136.443	0.453889	0.250654	1.81082	0.0701692	0.128945	136.443	0.303205	0.251201	1.20702	0.227423	0.304161	136.443	-0.150684	0.248583	-0.606174	0.544399	0.627112
H3K27AC_ChIP_Atlas_26479	281.612	-0.156002	0.209078	-0.746144	0.455581	0.549727	281.612	-1.98098	0.220195	-8.99648	2.3306e-19	6.01589e-18	281.612	-1.82498	0.220904	-8.2614	1.43971e-16	6.12183e-15
H3K27AC_ChIP_Atlas_26480	273.717	0.763054	0.262439	2.90754	0.00364281	0.0120731	273.717	-0.164583	0.265255	-0.62047	0.534949	0.616974	273.717	-0.927637	0.263205	-3.52439	0.000424461	0.00124213
H3K27AC_ChIP_Atlas_26481	1855.66	-0.594534	0.118802	-5.00442	5.60311e-07	9.19578e-06	1855.66	-0.415876	0.118498	-3.50957	0.000448829	0.00121639	1855.66	0.178658	0.119231	1.49841	0.134026	0.197193
H3K27AC_ChIP_Atlas_26482	1281.16	0.222311	0.213425	1.04163	0.297582	0.396245	1281.16	-1.28467	0.21505	-5.97383	2.31749e-09	1.4889e-08	1281.16	-1.50698	0.214959	-7.01056	2.37359e-12	4.28836e-11
H3K27AC_ChIP_Atlas_26483	230.18	-0.462784	0.225058	-2.05629	0.0397545	0.0820619	230.18	-1.71247	0.232996	-7.34978	1.98533e-13	2.29578e-12	230.18	-1.24969	0.23494	-5.31918	1.04237e-07	6.9353e-07
H3K27AC_ChIP_Atlas_26484	471.873	-0.397522	0.203934	-1.94927	0.0512633	0.100472	471.873	0.222871	0.20214	1.10256	0.270219	0.351658	471.873	0.620393	0.203498	3.04865	0.0022987	0.00561182
H3K27AC_ChIP_Atlas_26485	977.087	-0.0848983	0.127217	-0.667349	0.504549	0.595136	977.087	0.0103312	0.126903	0.0814103	0.935116	0.951986	977.087	0.0952295	0.12724	0.748425	0.454204	0.541977
H3K27AC_ChIP_Atlas_26486	463.084	-0.370019	0.157151	-2.35454	0.0185457	0.0446333	463.084	-0.907812	0.159004	-5.70936	1.13403e-08	6.57526e-08	463.084	-0.537793	0.160297	-3.35497	0.00079373	0.00217505
H3K27AC_ChIP_Atlas_26487	1286.14	-0.939522	0.184229	-5.09975	3.40107e-07	5.96998e-06	1286.14	-0.313726	0.183383	-1.71077	0.0871232	0.133733	1286.14	0.625797	0.184515	3.39158	0.000694897	0.00193034
H3K27AC_ChIP_Atlas_26488	3227.79	-0.686773	0.109622	-6.26491	3.73047e-10	1.29325e-08	3227.79	-0.353426	0.10931	-3.23324	0.00122396	0.00303387	3227.79	0.333347	0.109846	3.03467	0.00240795	0.00584428
H3K27AC_ChIP_Atlas_26489	156.784	-0.244545	0.265934	-0.919572	0.357796	0.456675	156.784	0.354418	0.262049	1.35249	0.17622	0.244972	156.784	0.598963	0.264225	2.26687	0.0233984	0.0437296
H3K27AC_ChIP_Atlas_26490	213.564	0.21628	0.209102	1.03433	0.300983	0.399641	213.564	0.336881	0.208157	1.6184	0.105577	0.157806	213.564	0.1206	0.207434	0.581392	0.560976	0.642438
H3K27AC_ChIP_Atlas_26491	476.845	0.169442	0.119778	1.41464	0.157174	0.242511	476.845	0.224267	0.119293	1.87997	0.0601127	0.0970983	476.845	0.0548242	0.118942	0.460931	0.644848	0.716563
H3K27AC_ChIP_Atlas_26492	307.375	-0.385953	0.205196	-1.8809	0.0599853	0.11394	307.375	-0.174327	0.204061	-0.854288	0.392945	0.479985	307.375	0.211627	0.205875	1.02794	0.30398	0.390477
H3K27AC_ChIP_Atlas_26493	1546.12	-0.169233	0.0882272	-1.91815	0.0550918	0.106476	1546.12	-0.0183149	0.0878367	-0.208511	0.83483	0.873726	1546.12	0.150918	0.0882944	1.70926	0.0874024	0.13704
H3K27AC_ChIP_Atlas_26494	225.811	-0.290335	0.205903	-1.41005	0.158524	0.244049	225.811	0.428933	0.201755	2.12601	0.0335023	0.0583398	225.811	0.719267	0.204047	3.525	0.000423481	0.00123974
H3K27AC_ChIP_Atlas_26495	515.646	0.379555	0.147959	2.56526	0.0103097	0.027829	515.646	0.466706	0.147518	3.16371	0.00155772	0.00377928	515.646	0.0871508	0.146537	0.594734	0.552021	0.634159
H3K27AC_ChIP_Atlas_26496	877.589	0.509207	0.146145	3.48426	0.000493495	0.00240427	877.589	0.258911	0.146462	1.76777	0.0770995	0.120399	877.589	-0.250296	0.145673	-1.71821	0.0857582	0.134804
H3K27AC_ChIP_Atlas_26497	305.465	-0.255369	0.262807	-0.971697	0.331201	0.43033	305.465	-3.11781	0.282395	-11.0406	2.43322e-28	2.04382e-26	305.465	-2.86244	0.28307	-10.1121	4.88051e-24	8.7743e-22
H3K27AC_ChIP_Atlas_26498	94.7023	-0.635381	0.234712	-2.70707	0.00678805	0.0198451	94.7023	-0.188587	0.228442	-0.825536	0.409067	0.496477	94.7023	0.446794	0.236676	1.88779	0.0590547	0.0977845
H3K27AC_ChIP_Atlas_26499	1129.12	0.19008	0.0945559	2.01024	0.044406	0.089673	1129.12	0.127803	0.0945475	1.35174	0.17646	0.245245	1129.12	-0.0622766	0.0943198	-0.66027	0.50908	0.593661
H3K27AC_ChIP_Atlas_26500	532.338	0.0508574	0.128832	0.394759	0.693021	0.760348	532.338	0.185451	0.128148	1.44717	0.14785	0.210637	532.338	0.134594	0.128284	1.04919	0.294092	0.379985
H3K27AC_ChIP_Atlas_26501	673.05	0.159855	0.173656	0.920532	0.357295	0.456211	673.05	0.27818	0.173295	1.60524	0.10844	0.161444	673.05	0.118325	0.173143	0.683391	0.49436	0.579979
H3K27AC_ChIP_Atlas_26502	220.112	-0.571246	0.305784	-1.86814	0.0617429	0.116617	220.112	-1.97939	0.313373	-6.31638	2.67754e-10	1.9857e-09	220.112	-1.40814	0.315164	-4.46797	7.89656e-06	3.43445e-05
H3K27AC_ChIP_Atlas_26503	143.434	-0.323515	0.212613	-1.52162	0.128105	0.206834	143.434	-0.1322	0.210466	-0.628131	0.529918	0.612289	143.434	0.191315	0.213722	0.895157	0.370703	0.459105
H3K27AC_ChIP_Atlas_26504	253.229	-0.501182	0.385666	-1.29952	0.193764	0.284513	253.229	-3.3368	0.403189	-8.27601	1.27368e-16	2.26129e-15	253.229	-2.83562	0.404178	-7.01575	2.28712e-12	4.14969e-11
H3K27AC_ChIP_Atlas_26505	374.074	-0.233363	0.268769	-0.868263	0.385251	0.48332	374.074	-2.01718	0.275299	-7.32721	2.34998e-13	2.6937e-12	374.074	-1.78381	0.275864	-6.46628	1.00447e-10	1.29281e-09
H3K27AC_ChIP_Atlas_26506	396.645	-0.237038	0.332131	-0.713689	0.47542	0.568524	396.645	-2.49411	0.339655	-7.34308	2.0874e-13	2.40725e-12	396.645	-2.25708	0.340078	-6.63694	3.2026e-11	4.56706e-10
H3K27AC_ChIP_Atlas_26507	728.871	-0.205299	0.20408	-1.00597	0.31443	0.413478	728.871	-2.38469	0.210235	-11.343	8.03521e-30	7.94803e-28	728.871	-2.17939	0.210571	-10.3499	4.18948e-25	8.83378e-23
H3K27AC_ChIP_Atlas_26508	400.973	-0.672047	0.280785	-2.39345	0.0166905	0.0410006	400.973	-2.00444	0.285145	-7.02954	2.07222e-12	2.08189e-11	400.973	-1.33239	0.286406	-4.65212	3.28545e-06	1.55209e-05
H3K27AC_ChIP_Atlas_26509	274.559	-0.627449	0.280834	-2.23423	0.0254677	0.0575917	274.559	-2.29595	0.289586	-7.92839	2.22004e-15	3.34855e-14	274.559	-1.6685	0.291239	-5.72897	1.01044e-08	8.46236e-08
H3K27AC_ChIP_Atlas_26510	1116.8	-0.308783	0.171277	-1.80282	0.0714158	0.130747	1116.8	-2.15281	0.174999	-12.3018	8.85618e-35	1.53302e-32	1116.8	-1.84402	0.175365	-10.5154	7.3385e-26	1.81647e-23
H3K27AC_ChIP_Atlas_26511	511.062	-0.44599	0.231898	-1.92321	0.0544531	0.105465	511.062	-2.55104	0.239776	-10.6393	1.95688e-26	1.28547e-24	511.062	-2.10505	0.240548	-8.75106	2.11351e-18	1.31742e-16
H3K27AC_ChIP_Atlas_26512	854.248	-0.566553	0.347895	-1.62852	0.103415	0.174699	854.248	-3.69626	0.355381	-10.4008	2.45789e-25	1.37938e-23	854.248	-3.1297	0.355749	-8.79751	1.39886e-18	8.9818e-17
H3K27AC_ChIP_Atlas_26513	620.205	-0.102827	0.156129	-0.658601	0.510152	0.600155	620.205	-0.918058	0.1583	-5.7995	6.65142e-09	3.9921e-08	620.205	-0.815231	0.158694	-5.13714	2.78952e-07	1.68212e-06
H3K27AC_ChIP_Atlas_26514	741.567	-0.410892	0.182686	-2.24916	0.0245022	0.0558046	741.567	-0.0829946	0.18194	-0.456164	0.648272	0.717691	741.567	0.327897	0.182854	1.79322	0.0729383	0.117338
H3K27AC_ChIP_Atlas_26515	394.637	1.21235	0.159915	7.58121	3.42334e-14	2.08072e-12	394.637	0.504873	0.162034	3.11584	0.00183422	0.00438368	394.637	-0.707479	0.157537	-4.49087	7.09335e-06	3.11599e-05
H3K27AC_ChIP_Atlas_26516	22.5653	-1.01126	0.609946	-1.65795	0.0973267	0.166666	22.5653	-0.265029	0.592455	-0.44734	0.654629	0.723166	22.5653	0.746234	0.614057	1.21525	0.22427	0.303814
H3K27AC_ChIP_Atlas_26517	4698.33	-0.203283	0.0870673	-2.33478	0.0195551	0.0466074	4698.33	-0.166595	0.0870043	-1.9148	0.0555185	0.0906114	4698.33	0.0366872	0.087172	0.42086	0.673857	0.741984
H3K27AC_ChIP_Atlas_26518	531.906	0.214829	0.191212	1.12351	0.261219	0.358117	531.906	-0.131169	0.191866	-0.683645	0.4942	0.579009	531.906	-0.345998	0.191588	-1.80595	0.0709267	0.114483
H3K27AC_ChIP_Atlas_26519	517.613	0.0735518	0.224676	0.327368	0.743389	0.802989	517.613	-0.56421	0.225948	-2.49708	0.0125222	0.0243802	517.613	-0.637762	0.225976	-2.82225	0.00476882	0.0107362
H3K27AC_ChIP_Atlas_26520	1528.17	0.111674	0.0760259	1.46889	0.141862	0.223887	1528.17	0.0126226	0.0760927	0.165885	0.868247	0.899951	1528.17	-0.0990513	0.0760461	-1.30252	0.19274	0.267849
H3K27AC_ChIP_Atlas_26521	131.917	0.451046	0.2157	2.09108	0.036521	0.0767448	131.917	-0.144089	0.220041	-0.654826	0.51258	0.59671	131.917	-0.595135	0.217249	-2.73941	0.00615499	0.0134733
H3K27AC_ChIP_Atlas_26522	214.333	0.162453	0.183363	0.885966	0.375636	0.473803	214.333	0.0308044	0.183753	0.16764	0.866867	0.898938	214.333	-0.131649	0.183311	-0.718171	0.472652	0.559559
H3K27AC_ChIP_Atlas_26523	1216.89	0.262424	0.0938514	2.79616	0.00517132	0.0159658	1216.89	0.137861	0.0939683	1.4671	0.142349	0.20386	1216.89	-0.124563	0.0936056	-1.33072	0.183281	0.256667
H3K27AC_ChIP_Atlas_26524	161.419	-0.349414	0.229048	-1.52551	0.127132	0.205677	161.419	-0.630924	0.230628	-2.73567	0.00622529	0.0131102	161.419	-0.28151	0.233176	-1.20728	0.227324	0.307373
H3K27AC_ChIP_Atlas_26525	264.367	-0.476077	0.2065	-2.30545	0.0211412	0.0495759	264.367	-1.50978	0.212347	-7.10996	1.16074e-12	1.20295e-11	264.367	-1.0337	0.214294	-4.82375	1.40886e-06	7.24917e-06
H3K27AC_ChIP_Atlas_26526	4685.16	0.168866	0.0654643	2.57951	0.00989397	0.0269166	4685.16	0.152472	0.0654267	2.33043	0.0197835	0.0366408	4685.16	-0.0163937	0.0653638	-0.250807	0.801963	0.848549
H3K27AC_ChIP_Atlas_26527	1181.51	0.247457	0.133579	1.85252	0.0639514	0.119865	1181.51	-1.1084	0.135963	-8.15217	3.57455e-16	5.96395e-15	1181.51	-1.35585	0.135774	-9.98615	1.75264e-23	2.84183e-21
H3K27AC_ChIP_Atlas_26528	445.687	-0.657731	0.299677	-2.1948	0.028178	0.0624826	445.687	-3.31402	0.311548	-10.6373	1.99933e-26	1.31e-24	445.687	-2.65629	0.312485	-8.50053	1.88727e-17	9.6507e-16
H3K27AC_ChIP_Atlas_26529	1849.07	-0.0424339	0.0832213	-0.509892	0.610127	0.690073	1849.07	-0.133135	0.0832602	-1.59902	0.109816	0.163173	1849.07	-0.090701	0.0834574	-1.08679	0.277128	0.36178
H3K27AC_ChIP_Atlas_26530	212.84	-0.194238	0.320885	-0.60532	0.544966	0.632171	212.84	-1.55722	0.327184	-4.75944	1.94129e-06	7.99645e-06	212.84	-1.36298	0.327948	-4.15608	3.23755e-05	0.000122715
H3K27AC_ChIP_Atlas_26531	378.188	0.213489	0.298364	0.715534	0.474279	0.567493	378.188	-0.975891	0.301179	-3.24024	0.00119431	0.00296684	378.188	-1.18938	0.300965	-3.95189	7.75372e-05	0.000269236
H3K27AC_ChIP_Atlas_26532	953.481	0.0604222	0.10551	0.572669	0.566869	0.651691	953.481	0.216264	0.104996	2.05973	0.0394243	0.06724	953.481	0.155842	0.105066	1.48327	0.138002	0.202189
H3K27AC_ChIP_Atlas_26533	203.53	0.859523	0.167839	5.12111	3.0374e-07	5.417e-06	203.53	0.808732	0.167749	4.82109	1.42776e-06	5.99392e-06	203.53	-0.0507917	0.161502	-0.314495	0.753145	0.808922
H3K27AC_ChIP_Atlas_26534	259.307	-0.0780256	0.166976	-0.467287	0.640294	0.716207	259.307	0.44184	0.163783	2.69771	0.00698175	0.0145201	259.307	0.519866	0.164831	3.15393	0.00161088	0.00409003
H3K27AC_ChIP_Atlas_26535	87.671	-0.338815	0.327489	-1.03458	0.300863	0.399534	87.671	-0.19745	0.325636	-0.606353	0.544281	0.625274	87.671	0.141364	0.329174	0.429451	0.667595	0.736743
H3K27AC_ChIP_Atlas_26536	662.772	0.236838	0.104671	2.26268	0.0236555	0.0542916	662.772	0.256146	0.104392	2.45368	0.0141403	0.0271518	662.772	0.0193078	0.103864	0.185895	0.852527	0.889432
H3K27AC_ChIP_Atlas_26537	146.006	-0.101733	0.274413	-0.370728	0.71084	0.775451	146.006	-0.256638	0.274965	-0.933346	0.350642	0.437484	146.006	-0.154905	0.276039	-0.56117	0.574682	0.65465
H3K27AC_ChIP_Atlas_26538	489.376	0.487461	0.223836	2.17776	0.0294241	0.0647025	489.376	-0.169018	0.225108	-0.750829	0.452755	0.539307	489.376	-0.656479	0.224309	-2.92667	0.00342607	0.00801977
H3K27AC_ChIP_Atlas_26539	150.297	0.127191	0.22238	0.571955	0.567352	0.652072	150.297	0.84322	0.217079	3.88439	0.000102587	0.000316418	150.297	0.716029	0.216727	3.30383	0.000953745	0.00255961
H3K27AC_ChIP_Atlas_26540	86.4715	-1.2434	0.473047	-2.62849	0.0085766	0.0239939	86.4715	-2.32232	0.484163	-4.79656	1.61412e-06	6.71791e-06	86.4715	-1.07892	0.490633	-2.19904	0.0278754	0.0509699
H3K27AC_ChIP_Atlas_26541	452.871	-0.484899	0.167932	-2.88747	0.00388354	0.0126887	452.871	-0.193424	0.166697	-1.16033	0.245913	0.32497	452.871	0.291475	0.16854	1.72941	0.0837351	0.132076
H3K27AC_ChIP_Atlas_26542	184.708	-0.0571879	0.241234	-0.237064	0.812607	0.858057	184.708	-0.11499	0.241188	-0.476764	0.63353	0.704768	184.708	-0.0578022	0.24195	-0.238901	0.811182	0.856358
H3K27AC_ChIP_Atlas_26543	2165.77	0.455655	0.130271	3.49774	0.000469225	0.00230576	2165.77	0.557217	0.130143	4.28158	1.85569e-05	6.48667e-05	2165.77	0.101562	0.129804	0.782428	0.433963	0.522448
H3K27AC_ChIP_Atlas_26544	264.666	-0.500197	0.203874	-2.45347	0.0141487	0.0358897	264.666	-0.595147	0.204021	-2.91708	0.0035332	0.00790163	264.666	-0.0949495	0.206454	-0.459907	0.645583	0.717162
H3K27AC_ChIP_Atlas_26545	678.158	0.336577	0.15595	2.15823	0.0309101	0.0672514	678.158	-0.0958541	0.156763	-0.611459	0.540896	0.622323	678.158	-0.432431	0.156237	-2.76779	0.00564381	0.0124683
H3K27AC_ChIP_Atlas_26546	304.581	-0.40766	0.347969	-1.17154	0.241382	0.337249	304.581	-1.74845	0.352234	-4.96388	6.90975e-07	3.04814e-06	304.581	-1.34079	0.353103	-3.79715	0.000146368	0.000477348
H3K27AC_ChIP_Atlas_26547	290.041	-0.445316	0.293208	-1.51877	0.12882	0.207719	290.041	-1.28935	0.296081	-4.35472	1.33239e-05	4.75776e-05	290.041	-0.844032	0.297318	-2.83882	0.00452802	0.0102535
H3K27AC_ChIP_Atlas_26548	119.921	-0.638371	0.556941	-1.14621	0.251709	0.34824	119.921	-1.80777	0.562983	-3.21105	0.00132249	0.00325575	119.921	-1.1694	0.565054	-2.06954	0.0384959	0.0675521
H3K27AC_ChIP_Atlas_26549	468.358	0.0213281	0.156427	0.136345	0.891548	0.920212	468.358	-0.804691	0.15924	-5.05332	4.34189e-07	1.97998e-06	468.358	-0.826019	0.159424	-5.18127	2.20376e-07	1.36073e-06
H3K27AC_ChIP_Atlas_26550	1055.72	0.155156	0.207263	0.748596	0.454101	0.548301	1055.72	-0.958449	0.208613	-4.59439	4.3402e-06	1.68306e-05	1055.72	-1.1136	0.208554	-5.33965	9.31278e-08	6.26123e-07
H3K27AC_ChIP_Atlas_26551	583.253	0.531397	0.17925	2.96455	0.00303124	0.0104281	583.253	0.361773	0.179466	2.01583	0.0438177	0.0737487	583.253	-0.169624	0.178421	-0.950692	0.341761	0.429709
H3K27AC_ChIP_Atlas_26552	240.2	0.239121	0.155125	1.54148	0.1232	0.200449	240.2	-0.497253	0.159627	-3.11509	0.00183887	0.00439304	240.2	-0.736374	0.158797	-4.6372	3.53168e-06	1.65711e-05
H3K27AC_ChIP_Atlas_26553	759.999	-0.243043	0.13688	-1.77559	0.075801	0.137051	759.999	-0.565943	0.137536	-4.11487	3.87391e-05	0.00012834	759.999	-0.3229	0.138225	-2.33605	0.0194886	0.0372416
H3K27AC_ChIP_Atlas_26554	172.969	-0.531267	0.236564	-2.24576	0.0247193	0.0562245	172.969	-0.730845	0.237487	-3.07741	0.00208809	0.00492404	172.969	-0.199578	0.240784	-0.828868	0.407179	0.49569
H3K27AC_ChIP_Atlas_26555	199.015	0.214767	0.207169	1.03668	0.299887	0.398548	199.015	-0.00638048	0.208048	-0.0306683	0.975534	0.981655	199.015	-0.221147	0.20734	-1.06659	0.286155	0.371614
H3K27AC_ChIP_Atlas_26556	628.811	0.230144	0.181614	1.26721	0.205079	0.297336	628.811	0.155511	0.181631	0.856193	0.391891	0.478978	628.811	-0.0746325	0.181334	-0.411575	0.680651	0.747496
H3K27AC_ChIP_Atlas_26557	600.774	0.180596	0.146987	1.22865	0.219204	0.313065	600.774	0.0216063	0.147233	0.146749	0.88333	0.911822	600.774	-0.158989	0.14699	-1.08163	0.279416	0.364275
H3K27AC_ChIP_Atlas_26558	153.54	-0.436837	0.259932	-1.68058	0.0928438	0.160784	153.54	-1.43923	0.267505	-5.3802	7.44025e-08	3.81911e-07	153.54	-1.00239	0.26999	-3.7127	0.000205059	0.000647279
H3K27AC_ChIP_Atlas_26559	500.985	0.46489	0.200563	2.31793	0.0204534	0.0482956	500.985	0.143778	0.201134	0.714839	0.474708	0.560407	500.985	-0.321111	0.200254	-1.60352	0.108819	0.165283
H3K27AC_ChIP_Atlas_26560	391.891	-3.04671	0.283553	-10.7447	6.27357e-27	1.25076e-24	391.891	-3.22694	0.284436	-11.345	7.84982e-30	7.77968e-28	391.891	-0.180228	0.293777	-0.613484	0.539556	0.622428
H3K27AC_ChIP_Atlas_26561	909.576	-0.091448	0.241604	-0.378504	0.705056	0.770385	909.576	-1.22236	0.243074	-5.02877	4.93641e-07	2.23044e-06	909.576	-1.13092	0.243232	-4.64953	3.32696e-06	1.56982e-05
H3K27AC_ChIP_Atlas_26562	139.168	0.728813	0.236522	3.08138	0.00206046	0.007637	139.168	0.862175	0.235273	3.66457	0.000247757	0.000708759	139.168	0.133362	0.229791	0.580363	0.56167	0.643031
H3K27AC_ChIP_Atlas_26563	255.947	0.152401	0.189751	0.803166	0.421879	0.518102	255.947	1.66742	0.181924	9.16552	4.93104e-20	1.39821e-18	255.947	1.51502	0.181375	8.35299	6.65578e-17	3.04762e-15
H3K27AC_ChIP_Atlas_26564	126.114	-0.234252	0.257692	-0.909036	0.363331	0.462105	126.114	0.089005	0.254743	0.349391	0.726796	0.785396	126.114	0.323257	0.257245	1.25661	0.208895	0.286316
H3K27AC_ChIP_Atlas_26565	276.826	0.211782	0.145681	1.45374	0.146019	0.228967	276.826	0.670149	0.142777	4.69367	2.68341e-06	1.07694e-05	276.826	0.458367	0.141911	3.22996	0.00123809	0.00323317
H3K27AC_ChIP_Atlas_26566	24.9639	-0.106269	0.432498	-0.24571	0.805906	0.853056	24.9639	-0.105439	0.430984	-0.244647	0.806729	0.851096	24.9639	0.000830091	0.435196	0.00190739	0.998478	0.998868
H3K27AC_ChIP_Atlas_26567	120.019	0.0114244	0.266801	0.0428199	0.965845	0.97519	120.019	0.120208	0.26551	0.452743	0.650734	0.719794	120.019	0.108784	0.266099	0.408808	0.68268	0.749128
H3K27AC_ChIP_Atlas_26568	1616.51	-0.00235978	0.174785	-0.013501	0.989228	0.991492	1616.51	0.604156	0.174236	3.46745	0.000525415	0.00140324	1616.51	0.606516	0.174327	3.47919	0.000502939	0.00144456
H3K27AC_ChIP_Atlas_26569	18336.9	0.26047	0.0772228	3.37297	0.000743621	0.00334401	18336.9	0.254165	0.0772132	3.29173	0.000995735	0.00251216	18336.9	-0.00630528	0.0771835	-0.081692	0.934892	0.952595
H3K27AC_ChIP_Atlas_26570	1733.28	0.657865	0.163501	4.0236	5.73147e-05	0.000422413	1733.28	0.426933	0.163626	2.6092	0.00907544	0.01835	1733.28	-0.230931	0.163127	-1.41566	0.156876	0.225433
H3K27AC_ChIP_Atlas_26571	1301.39	0.921548	0.130581	7.05729	1.69775e-12	8.52002e-11	1301.39	1.20356	0.130173	9.24584	2.33394e-20	6.96485e-19	1301.39	0.282007	0.128676	2.19161	0.0284074	0.0518058
H3K27AC_ChIP_Atlas_26572	2146.17	1.14737	0.202751	5.65903	1.52233e-08	3.82172e-07	2146.17	0.551901	0.203004	2.71867	0.0065545	0.0137341	2146.17	-0.595472	0.202385	-2.94227	0.00325814	0.00766768
H3K27AC_ChIP_Atlas_26573	2295.61	-0.524557	0.165909	-3.16172	0.00156839	0.00611623	2295.61	-1.64975	0.166876	-9.8861	4.7829e-23	2.05248e-21	2295.61	-1.1252	0.167184	-6.73027	1.69349e-11	2.55883e-10
H3K27AC_ChIP_Atlas_26574	2146.56	-0.0452257	0.0988267	-0.457627	0.647221	0.721927	2146.56	0.500234	0.0981549	5.09638	3.46218e-07	1.60379e-06	2146.56	0.54546	0.0983281	5.54735	2.90038e-08	2.18736e-07
H3K27AC_ChIP_Atlas_26575	292.778	0.234753	0.156974	1.49549	0.134786	0.215173	292.778	0.112219	0.157257	0.713602	0.475473	0.561123	292.778	-0.122534	0.156499	-0.782969	0.433645	0.522153
H3K27AC_ChIP_Atlas_26576	1557.45	-0.584456	0.231913	-2.52016	0.0117303	0.0308906	1557.45	-2.12131	0.233549	-9.08295	1.05667e-19	2.85557e-18	1557.45	-1.53686	0.233892	-6.5708	5.00471e-11	6.86746e-10
H3K27AC_ChIP_Atlas_26577	431.393	-0.764869	0.314834	-2.42944	0.0151222	0.0379086	431.393	-1.81828	0.31753	-5.72634	1.02622e-08	5.99558e-08	431.393	-1.05341	0.318749	-3.30484	0.000950319	0.00255175
H3K27AC_ChIP_Atlas_26578	1712.67	0.146988	0.0769182	1.91096	0.0560096	0.107933	1712.67	0.406567	0.0763567	5.32457	1.0119e-07	5.09158e-07	1712.67	0.259579	0.0762415	3.4047	0.000662372	0.00185022
H3K27AC_ChIP_Atlas_26579	896.817	0.0940336	0.109983	0.854981	0.392562	0.490408	896.817	0.356627	0.109218	3.26526	0.00109364	0.00273626	896.817	0.262593	0.109205	2.4046	0.0161902	0.0316878
H3K27AC_ChIP_Atlas_26580	727.918	0.208102	0.144499	1.44016	0.149823	0.23373	727.918	-0.0764487	0.144989	-0.527271	0.598005	0.673968	727.918	-0.28455	0.144731	-1.96606	0.0492918	0.083638
H3K27AC_ChIP_Atlas_26581	141.766	-0.159968	0.219675	-0.728203	0.46649	0.560172	141.766	-0.203303	0.219493	-0.926236	0.354323	0.441172	141.766	-0.0433348	0.221332	-0.195791	0.844774	0.8837
H3K27AC_ChIP_Atlas_26582	742.855	-0.886582	0.543077	-1.63251	0.102571	0.173616	742.855	-2.51338	0.54488	-4.61272	3.97439e-06	1.55202e-05	742.855	-1.62679	0.545334	-2.98312	0.00285328	0.00680775
H3K27AC_ChIP_Atlas_26583	1680.25	-0.511506	0.214294	-2.38693	0.0169895	0.0415855	1680.25	-2.33952	0.2164	-10.8111	3.05031e-27	2.25433e-25	1680.25	-1.82802	0.216699	-8.43575	3.2909e-17	1.59075e-15
H3K27AC_ChIP_Atlas_26584	206.242	0.0353244	0.337668	0.104613	0.916683	0.938967	206.242	-1.89151	0.347484	-5.44345	5.22587e-08	2.75052e-07	206.242	-1.92684	0.347619	-5.54295	2.97411e-08	2.2377e-07
H3K27AC_ChIP_Atlas_26585	110.411	-0.494228	0.422547	-1.16964	0.242147	0.338059	110.411	-4.254	0.491614	-8.65314	5.01006e-18	1.08086e-16	110.411	-3.75978	0.493403	-7.6201	2.53484e-14	6.85746e-13
H3K27AC_ChIP_Atlas_26586	102.678	-0.647724	0.389667	-1.66225	0.096463	0.165519	102.678	-3.25956	0.42676	-7.63792	2.20766e-14	2.8967e-13	102.678	-2.61184	0.429686	-6.07847	1.21335e-09	1.23992e-08
H3K27AC_ChIP_Atlas_26587	495.307	-0.496978	0.233577	-2.12768	0.0333635	0.0715624	495.307	-2.61118	0.241856	-10.7964	3.57959e-27	2.62016e-25	495.307	-2.1142	0.242722	-8.71038	3.02869e-18	1.83432e-16
H3K27AC_ChIP_Atlas_26588	800.728	-0.679504	0.187476	-3.62449	0.000289532	0.00155945	800.728	-1.88905	0.19033	-9.92517	3.23554e-23	1.41695e-21	800.728	-1.20955	0.191295	-6.32294	2.56635e-10	3.03332e-09
H3K27AC_ChIP_Atlas_26589	1490.17	-0.724028	0.199684	-3.62587	0.000287994	0.00155313	1490.17	-1.9529	0.201187	-9.70688	2.81837e-22	1.09649e-20	1490.17	-1.22887	0.201708	-6.09234	1.11274e-09	1.14396e-08
H3K27AC_ChIP_Atlas_26590	321.008	-1.01078	0.414465	-2.43876	0.0147376	0.0370997	321.008	-2.62883	0.420137	-6.25708	3.92245e-10	2.8443e-09	321.008	-1.61805	0.421691	-3.83705	0.000124519	0.000413594
H3K27AC_ChIP_Atlas_26591	582.517	-0.964478	0.666999	-1.446	0.148178	0.231665	582.517	-2.90803	0.669596	-4.34296	1.40576e-05	5.00126e-05	582.517	-1.94355	0.670099	-2.90039	0.00372693	0.00863605
H3K27AC_ChIP_Atlas_26592	854.944	-0.452057	0.299305	-1.51036	0.130953	0.210502	854.944	-2.74658	0.303635	-9.04568	1.48738e-19	3.9631e-18	854.944	-2.29453	0.304	-7.54779	4.42706e-14	1.14794e-12
H3K27AC_ChIP_Atlas_26593	412.94	-0.737984	0.393618	-1.87487	0.06081	0.115207	412.94	-2.0149	0.39654	-5.08119	3.75073e-07	1.72715e-06	412.94	-1.27691	0.397506	-3.21231	0.00131673	0.00341516
H3K27AC_ChIP_Atlas_26594	282.205	-0.849223	0.855854	-0.992251	0.321075	0.420017	282.205	-2.18716	0.858056	-2.54898	0.010804	0.0213989	282.205	-1.33794	0.8588	-1.55792	0.119252	0.178678
H3K27AC_ChIP_Atlas_26595	240.208	0.621423	0.329363	1.88674	0.0591953	0.112845	240.208	-0.58935	0.333092	-1.76933	0.0768387	0.120058	240.208	-1.21077	0.331723	-3.64996	0.000262285	0.000807193
H3K27AC_ChIP_Atlas_26596	820.679	-0.260833	0.347916	-0.749702	0.453434	0.547666	820.679	-2.02633	0.350218	-5.78591	7.21216e-09	4.30696e-08	820.679	-1.7655	0.350438	-5.03797	4.705e-07	2.70112e-06
H3K27AC_ChIP_Atlas_26597	910.495	-0.548903	0.557343	-0.984856	0.324695	0.423606	910.495	-2.16543	0.55859	-3.87659	0.00010593	0.000325906	910.495	-1.61652	0.558821	-2.89274	0.00381901	0.00882229
H3K27AC_ChIP_Atlas_26598	1552.22	0.464365	0.143677	3.23201	0.00122921	0.00502211	1552.22	0.35456	0.143719	2.46703	0.013624	0.0262599	1552.22	-0.109805	0.143303	-0.766244	0.443531	0.531918
H3K27AC_ChIP_Atlas_26599	930.239	-0.354802	0.169615	-2.09181	0.036456	0.0766393	930.239	0.452566	0.168244	2.68994	0.00714655	0.0148267	930.239	0.807368	0.169045	4.77606	1.78767e-06	8.97126e-06
H3K27AC_ChIP_Atlas_26600	175.089	-0.584042	0.247362	-2.36108	0.0182219	0.0440299	175.089	0.028129	0.243225	0.11565	0.90793	0.930559	175.089	0.612171	0.247336	2.47506	0.0133216	0.026665
H3K27AC_ChIP_Atlas_26601	727.263	-0.357637	0.134257	-2.66383	0.00772576	0.0220445	727.263	-0.438622	0.134297	-3.26606	0.00109056	0.00272909	727.263	-0.0809847	0.135328	-0.598433	0.549551	0.631955
H3K27AC_ChIP_Atlas_26602	1898.82	0.159213	0.0975536	1.63206	0.102667	0.173734	1898.82	0.115587	0.0975252	1.1852	0.235938	0.313723	1898.82	-0.0436264	0.0974344	-0.447752	0.654332	0.725027
H3K27AC_ChIP_Atlas_26603	440.066	0.0207031	0.129787	0.159517	0.873262	0.906322	440.066	0.125367	0.129082	0.971219	0.331439	0.417245	440.066	0.104663	0.129372	0.809013	0.418507	0.507118
H3K27AC_ChIP_Atlas_26604	1110.13	0.0820568	0.0918281	0.893591	0.371541	0.469794	1110.13	0.290092	0.0912072	3.18058	0.0014698	0.00358413	1110.13	0.208035	0.0912234	2.2805	0.0225781	0.0423648
H3K27AC_ChIP_Atlas_26605	526.211	0.554466	0.180586	3.07037	0.00213792	0.00786551	526.211	-0.107187	0.182044	-0.588796	0.555998	0.636014	526.211	-0.661653	0.180958	-3.65638	0.0002558	0.000789748
H3K27AC_ChIP_Atlas_26606	642.151	-0.533799	0.17801	-2.99869	0.00271139	0.00951613	642.151	0.0482171	0.176534	0.273132	0.784752	0.833056	642.151	0.582016	0.177964	3.27041	0.00107393	0.00284798
H3K27AC_ChIP_Atlas_26607	912.984	0.0274172	0.101922	0.269001	0.787929	0.83881	912.984	-0.203162	0.102354	-1.98489	0.0471562	0.0785752	912.984	-0.230579	0.102502	-2.2495	0.0244805	0.0454715
H3K27AC_ChIP_Atlas_26608	1576.31	0.741947	0.120242	6.17043	6.81043e-10	2.23688e-08	1576.31	0.784442	0.120124	6.53029	6.56442e-11	5.32111e-10	1576.31	0.042495	0.119185	0.356546	0.721432	0.782041
H3K27AC_ChIP_Atlas_26609	244.182	0.236447	0.228556	1.03452	0.300891	0.399561	244.182	0.80542	0.226039	3.56319	0.000366372	0.00101018	244.182	0.568973	0.225271	2.52572	0.011546	0.0235243
H3K27AC_ChIP_Atlas_26610	169.424	-0.13952	0.221684	-0.629366	0.529109	0.617875	169.424	1.03149	0.213688	4.8271	1.38538e-06	5.83336e-06	169.424	1.17101	0.215743	5.42781	5.7049e-08	4.03127e-07
H3K27AC_ChIP_Atlas_26611	217.402	-0.382969	0.218734	-1.75084	0.0799735	0.142936	217.402	-0.176266	0.217256	-0.811329	0.417177	0.504516	217.402	0.206703	0.219644	0.941081	0.346663	0.43468
H3K27AC_ChIP_Atlas_26612	416.366	-0.732728	0.157505	-4.65209	3.28595e-06	4.10848e-05	416.366	-0.377792	0.155706	-2.42631	0.0152533	0.0290633	416.366	0.354936	0.15878	2.2354	0.0253911	0.0469689
H3K27AC_ChIP_Atlas_26613	168.717	-0.7427	0.563352	-1.31836	0.187384	0.277235	168.717	-1.44593	0.565608	-2.55642	0.0105755	0.0209962	168.717	-0.703233	0.567384	-1.23943	0.215186	0.293332
H3K27AC_ChIP_Atlas_26614	169.386	-0.825377	0.465779	-1.77204	0.0763883	0.137899	169.386	-1.48265	0.468345	-3.16572	0.00154698	0.0037556	169.386	-0.657273	0.470713	-1.39633	0.162614	0.232354
H3K27AC_ChIP_Atlas_26615	2091.6	-0.266016	0.120788	-2.20233	0.0276421	0.0614777	2091.6	0.631209	0.119862	5.26613	1.39327e-07	6.86361e-07	2091.6	0.897225	0.120278	7.45961	8.67821e-14	2.11337e-12
H3K27AC_ChIP_Atlas_26616	2378.27	-0.164868	0.0844533	-1.95218	0.0509171	0.0999306	2378.27	0.362484	0.0837463	4.32835	1.50229e-05	5.3251e-05	2378.27	0.527351	0.0840852	6.27163	3.57281e-10	4.08442e-09
H3K27AC_ChIP_Atlas_26617	893.091	0.34748	0.124319	2.79506	0.005189	0.0160069	893.091	0.50139	0.123884	4.04725	5.1822e-05	0.000168171	893.091	0.153909	0.123277	1.24848	0.211855	0.289552
H3K27AC_ChIP_Atlas_26618	326.021	2.3769	0.243035	9.78005	1.37147e-22	1.83476e-20	326.021	1.6018	0.244705	6.54583	5.9166e-11	4.82807e-10	326.021	-0.775101	0.2343	-3.30815	0.000939145	0.00252492
H3K27AC_ChIP_Atlas_26619	1144.51	0.232864	0.149323	1.55947	0.118885	0.194925	1144.51	0.415529	0.148996	2.78886	0.00528946	0.0113384	1144.51	0.182664	0.14878	1.22775	0.219542	0.298268
H3K27AC_ChIP_Atlas_26620	431.838	-0.714356	0.220924	-3.23349	0.00122286	0.00500013	431.838	-0.542822	0.220216	-2.46495	0.0137032	0.0263917	431.838	0.171533	0.222198	0.771982	0.440125	0.52859
H3K27AC_ChIP_Atlas_26621	554.765	-0.613484	0.151824	-4.04076	5.3278e-05	0.000398103	554.765	0.429993	0.148343	2.89865	0.00374772	0.00833012	554.765	1.04348	0.150851	6.91728	4.60401e-12	7.78806e-11
H3K27AC_ChIP_Atlas_26622	208.275	0.512901	0.178391	2.87516	0.00403826	0.0131057	208.275	0.817978	0.176271	4.64046	3.4763e-06	1.36983e-05	208.275	0.305076	0.173021	1.76323	0.0778611	0.124046
H3K27AC_ChIP_Atlas_26623	451.448	1.53197	0.184417	8.30711	9.80626e-17	7.77791e-15	451.448	0.0640673	0.188338	0.340172	0.733727	0.791034	451.448	-1.46791	0.184231	-7.96775	1.61592e-15	5.53082e-14
H3K27AC_ChIP_Atlas_26624	465.069	-0.706708	0.461037	-1.53286	0.125309	0.203274	465.069	-2.75814	0.465683	-5.92279	3.1652e-09	1.99433e-08	465.069	-2.05144	0.466345	-4.39896	1.08769e-05	4.59185e-05
H3K27AC_ChIP_Atlas_26625	538.582	-0.535928	0.338947	-1.58116	0.113842	0.188479	538.582	-2.05375	0.342065	-6.00397	1.92552e-09	1.25155e-08	538.582	-1.51782	0.342694	-4.42908	9.46355e-06	4.04719e-05
H3K27AC_ChIP_Atlas_26626	303.881	0.51068	0.20483	2.49319	0.0126601	0.0328802	303.881	0.385722	0.205036	1.88124	0.059939	0.0968574	303.881	-0.124958	0.203349	-0.614503	0.538883	0.621764
H3K27AC_ChIP_Atlas_26627	110.737	1.02625	0.231036	4.44195	8.9147e-06	9.38122e-05	110.737	1.61909	0.22593	7.16632	7.70386e-13	8.17248e-12	110.737	0.59284	0.21263	2.78813	0.0053013	0.0117956
H3K27AC_ChIP_Atlas_26628	330.117	0.428682	0.162866	2.63212	0.00848546	0.0237974	330.117	1.07842	0.160007	6.73985	1.58546e-11	1.40452e-10	330.117	0.64974	0.158033	4.11143	3.93212e-05	0.000146316
H3K27AC_ChIP_Atlas_26629	658.076	-0.157472	0.210989	-0.746354	0.455453	0.549651	658.076	0.92781	0.209004	4.4392	9.02938e-06	3.31742e-05	658.076	1.08528	0.209573	5.17854	2.23624e-07	1.37849e-06
H3K27AC_ChIP_Atlas_26630	502.351	0.0295037	0.173566	0.169985	0.865022	0.899774	502.351	-0.651629	0.175423	-3.71461	0.000203521	0.000592395	502.351	-0.681133	0.175564	-3.87968	0.000104592	0.000353292
H3K27AC_ChIP_Atlas_26631	3375.41	0.068506	0.0570771	1.20024	0.230048	0.325155	3375.41	0.126595	0.056926	2.22384	0.0261589	0.0468843	3375.41	0.0580887	0.0569516	1.01997	0.307744	0.394472
H3K27AC_ChIP_Atlas_26632	350.738	-0.49209	0.194996	-2.52359	0.0116163	0.0306501	350.738	-1.62223	0.200295	-8.09918	5.53301e-16	9.00001e-15	350.738	-1.13014	0.201879	-5.59808	2.16735e-08	1.68411e-07
H3K27AC_ChIP_Atlas_26633	10245.3	0.073886	0.0687183	1.0752	0.282284	0.380523	10245.3	0.158015	0.0686684	2.30114	0.0213839	0.0392464	10245.3	0.0841294	0.0686738	1.22506	0.220553	0.299486
H3K27AC_ChIP_Atlas_26634	865.098	-0.867153	0.196991	-4.40199	1.07265e-05	0.000108789	865.098	-0.498774	0.19625	-2.54152	0.0110372	0.0218147	865.098	0.368379	0.197628	1.864	0.0623222	0.102489
H3K27AC_ChIP_Atlas_26635	458.615	-0.833753	0.171554	-4.86001	1.17378e-06	1.7332e-05	458.615	-0.679331	0.170726	-3.97908	6.91825e-05	0.000219178	458.615	0.154421	0.17347	0.890193	0.373362	0.461762
H3K27AC_ChIP_Atlas_26636	330.014	0.477283	0.229328	2.08122	0.0374134	0.0782443	330.014	-0.396913	0.231956	-1.71116	0.087052	0.133644	330.014	-0.874196	0.230878	-3.78639	0.00015285	0.000496402
H3K27AC_ChIP_Atlas_26637	283.088	-0.372222	0.166429	-2.23651	0.0253181	0.0573148	283.088	-2.48596	0.185132	-13.428	4.14203e-41	1.32643e-38	283.088	-2.11374	0.186676	-11.323	1.00969e-29	4.61915e-27
H3K27AC_ChIP_Atlas_26638	16.7546	0.451047	0.63617	0.709004	0.478322	0.571288	16.7546	-1.06258	0.674677	-1.57494	0.115271	0.170081	16.7546	-1.51362	0.668459	-2.26435	0.0235528	0.0439727
H3K27AC_ChIP_Atlas_26639	321.9	0.0587526	0.273198	0.215055	0.829724	0.871674	321.9	-1.05868	0.276651	-3.82677	0.000129838	0.000392287	321.9	-1.11743	0.276718	-4.03816	5.38721e-05	0.000194442
H3K27AC_ChIP_Atlas_26640	521.869	0.121291	0.154543	0.784838	0.432548	0.52833	521.869	0.322729	0.153783	2.0986	0.0358518	0.0618573	521.869	0.201438	0.15368	1.31076	0.189939	0.264451
H3K27AC_ChIP_Atlas_26641	757.559	-0.693524	0.191046	-3.63013	0.000283275	0.00153106	757.559	-0.450819	0.190449	-2.36713	0.0179264	0.033569	757.559	0.242705	0.191744	1.26578	0.205593	0.282554
H3K27AC_ChIP_Atlas_26642	595.463	-0.669713	0.150108	-4.46153	8.1375e-06	8.71732e-05	595.463	0.404168	0.146693	2.7552	0.00586564	0.0124366	595.463	1.07388	0.149257	7.19486	6.25228e-13	1.27682e-11
H3K27AC_ChIP_Atlas_26643	285.01	0.799456	0.297906	2.68359	0.00728374	0.0210363	285.01	-0.0394247	0.299994	-0.131418	0.895445	0.921356	285.01	-0.838881	0.298119	-2.81391	0.00489429	0.0109902
H3K27AC_ChIP_Atlas_26644	320.81	-0.480143	0.309731	-1.55019	0.121095	0.197658	320.81	-0.823741	0.31053	-2.6527	0.00798516	0.0163546	320.81	-0.343597	0.311754	-1.10214	0.2704	0.35455
H3K27AC_ChIP_Atlas_26645	999.054	0.308905	0.113192	2.72905	0.00635179	0.01882	999.054	0.187281	0.113303	1.65292	0.0983463	0.148452	999.054	-0.121624	0.112835	-1.0779	0.281078	0.366097
H3K27AC_ChIP_Atlas_26646	350.918	1.64041	0.23206	7.06891	1.56159e-12	7.88303e-11	350.918	1.4629	0.232315	6.29704	3.03379e-10	2.23245e-09	350.918	-0.177512	0.226085	-0.785155	0.432363	0.520825
H3K27AC_ChIP_Atlas_26647	1566.12	-0.284586	0.116168	-2.44977	0.0142947	0.0361838	1566.12	-0.74159	0.11676	-6.35141	2.13348e-10	1.60169e-09	1566.12	-0.457004	0.117192	-3.89962	9.6345e-05	0.000328015
H3K27AC_ChIP_Atlas_26648	682.468	0.0949016	0.140848	0.673786	0.500448	0.591332	682.468	0.179022	0.140485	1.27432	0.202551	0.275711	682.468	0.0841206	0.14047	0.598853	0.549271	0.631715
H3K27AC_ChIP_Atlas_26649	355.572	-0.08451	0.154865	-0.545701	0.585272	0.667947	355.572	0.0775499	0.153869	0.504	0.614261	0.688156	355.572	0.16206	0.154639	1.04799	0.294645	0.380517
H3K27AC_ChIP_Atlas_26650	401.969	0.368209	0.164389	2.23986	0.0251001	0.0569274	401.969	0.17301	0.16483	1.04963	0.293889	0.377192	401.969	-0.195199	0.163821	-1.19153	0.233444	0.314174
H3K27AC_ChIP_Atlas_26651	1816.42	1.00719	0.263792	3.81811	0.000134477	0.000838637	1816.42	0.249056	0.264108	0.943008	0.345677	0.432427	1816.42	-0.758132	0.263651	-2.87551	0.00403377	0.00925623
H3K27AC_ChIP_Atlas_26652	2168.57	0.747022	0.216351	3.45283	0.000554736	0.00264504	2168.57	0.557683	0.216406	2.57702	0.00996549	0.0199325	2168.57	-0.189339	0.216047	-0.876378	0.380824	0.469032
H3K27AC_ChIP_Atlas_26653	28.1091	0.768846	0.509438	1.5092	0.131247	0.210809	28.1091	-0.195507	0.524139	-0.373005	0.709144	0.770384	28.1091	-0.964352	0.513926	-1.87644	0.0605947	0.0999984
H3K27AC_ChIP_Atlas_26654	529.627	0.586279	0.209546	2.79786	0.00514431	0.0159083	529.627	1.1543	0.208354	5.5401	3.02305e-08	1.64987e-07	529.627	0.568024	0.206968	2.74451	0.00606022	0.0132897
H3K27AC_ChIP_Atlas_26655	7201.5	0.959587	0.216177	4.43889	9.04251e-06	9.50205e-05	7201.5	0.576242	0.21622	2.66508	0.00769711	0.0158286	7201.5	-0.383345	0.216077	-1.77411	0.0760443	0.121632
H3K27AC_ChIP_Atlas_26656	652.37	1.26039	0.270945	4.65184	3.28988e-06	4.11206e-05	652.37	0.809878	0.271381	2.98428	0.00284248	0.00649787	652.37	-0.450515	0.269586	-1.67114	0.0946948	0.146728
H3K27AC_ChIP_Atlas_26657	8967.79	0.468469	0.147025	3.18632	0.00144097	0.00571228	8967.79	0.171624	0.147064	1.167	0.243212	0.32179	8967.79	-0.296845	0.146996	-2.0194	0.0434453	0.0749511
H3K27AC_ChIP_Atlas_26658	981.441	0.432971	0.118971	3.63929	0.000273393	0.00148987	981.441	0.358711	0.118986	3.01472	0.00257217	0.00593875	981.441	-0.0742601	0.118254	-0.627972	0.530022	0.613585
H3K27AC_ChIP_Atlas_26659	3071.89	0.167501	0.102436	1.63518	0.102012	0.172824	3071.89	0.346582	0.102259	3.38924	0.000700858	0.00182532	3071.89	0.17908	0.102196	1.75232	0.079719	0.126569
H3K27AC_ChIP_Atlas_26660	656.663	0.873718	0.181131	4.82369	1.40927e-06	2.01361e-05	656.663	0.616108	0.181465	3.3952	0.000685785	0.0017893	656.663	-0.257609	0.179756	-1.43311	0.151827	0.219352
H3K27AC_ChIP_Atlas_26661	644.647	0.506439	0.197227	2.5678	0.0102346	0.0276582	644.647	0.116062	0.197801	0.586758	0.557366	0.637249	644.647	-0.390378	0.197036	-1.98125	0.047563	0.0811019
H3K27AC_ChIP_Atlas_26662	301.901	-0.534224	0.235974	-2.26391	0.0235794	0.0541534	301.901	0.0856832	0.23347	0.366999	0.71362	0.774179	301.901	0.619907	0.235791	2.62905	0.00856235	0.018032
H3K27AC_ChIP_Atlas_26663	687.997	-0.348573	0.137914	-2.52747	0.0114889	0.0303719	687.997	0.243045	0.136187	1.78465	0.0743187	0.116622	687.997	0.591618	0.137423	4.3051	1.66911e-05	6.76437e-05
H3K27AC_ChIP_Atlas_26664	334.101	0.239172	0.173937	1.37505	0.169117	0.256527	334.101	0.405901	0.173039	2.34572	0.0189906	0.0353293	334.101	0.166729	0.172373	0.967253	0.333418	0.421122
H3K27AC_ChIP_Atlas_26665	176.26	1.30775	0.326516	4.00518	6.19699e-05	0.000450647	176.26	0.416139	0.32957	1.26267	0.206707	0.2804	176.26	-0.891615	0.324299	-2.74936	0.00597121	0.0131153
H3K27AC_ChIP_Atlas_26666	289.975	0.660039	0.285895	2.30868	0.0209616	0.0492539	289.975	0.338936	0.286561	1.18277	0.2369	0.314774	289.975	-0.321102	0.284883	-1.12714	0.259684	0.34271
H3K27AC_ChIP_Atlas_26667	466.049	-0.486333	0.160779	-3.02485	0.00248753	0.00888134	466.049	-0.488921	0.160549	-3.04531	0.0023244	0.00541895	466.049	-0.00258812	0.162296	-0.0159469	0.987277	0.990941
H3K27AC_ChIP_Atlas_26668	166.66	-0.628374	0.238989	-2.62931	0.00855594	0.023957	166.66	-0.311267	0.236362	-1.31691	0.18787	0.258718	166.66	0.317107	0.240756	1.31713	0.187795	0.261923
H3K27AC_ChIP_Atlas_26669	953.219	-0.545494	0.152857	-3.56866	0.000358811	0.00185088	953.219	0.12957	0.151534	0.855052	0.392522	0.479555	953.219	0.675063	0.152706	4.42067	9.83946e-06	4.19046e-05
H3K27AC_ChIP_Atlas_26670	629.457	0.299012	0.150214	1.99057	0.0465282	0.0931764	629.457	0.235316	0.150208	1.5666	0.117209	0.172519	629.457	-0.063696	0.149666	-0.425586	0.670409	0.739228
H3K27AC_ChIP_Atlas_26671	2805.96	0.0421733	0.062333	0.676581	0.498672	0.589745	2805.96	0.185251	0.0620531	2.98536	0.00283244	0.00647692	2805.96	0.143078	0.0621191	2.30328	0.021263	0.0401768
H3K27AC_ChIP_Atlas_26672	826.519	0.406947	0.132692	3.06686	0.00216319	0.00793964	826.519	0.384207	0.132604	2.8974	0.00376271	0.00836089	826.519	-0.0227394	0.131877	-0.172429	0.8631	0.897685
H3K27AC_ChIP_Atlas_26673	914.721	0.262813	0.137957	1.90503	0.0567756	0.109068	914.721	0.415429	0.13757	3.01977	0.00252969	0.00584884	914.721	0.152616	0.137217	1.11223	0.266041	0.349765
H3K27AC_ChIP_Atlas_26674	478.31	-0.674086	0.192157	-3.508	0.000451482	0.00223572	478.31	0.765365	0.187703	4.07753	4.55175e-05	0.000149005	478.31	1.43945	0.190538	7.55465	4.19984e-14	1.09401e-12
H3K27AC_ChIP_Atlas_26675	195.746	-0.287426	0.224386	-1.28094	0.200214	0.291984	195.746	-0.191506	0.223448	-0.857048	0.391418	0.478526	195.746	0.09592	0.22547	0.425422	0.670529	0.7393
H3K27AC_ChIP_Atlas_26676	474.932	-0.0547451	0.18141	-0.301776	0.762823	0.81852	474.932	0.408655	0.17997	2.27069	0.0231659	0.0421271	474.932	0.463401	0.180415	2.56852	0.0102133	0.0211037
H3K27AC_ChIP_Atlas_26677	6425.14	-0.13703	0.0968631	-1.41468	0.157162	0.242511	6425.14	0.177939	0.096716	1.83981	0.0657968	0.104943	6425.14	0.314969	0.096808	3.25355	0.00113974	0.00300279
H3K27AC_ChIP_Atlas_26678	2376.06	-0.420947	0.080249	-5.24551	1.5585e-07	3.02479e-06	2376.06	-0.278082	0.0799618	-3.47768	0.000505775	0.00135616	2376.06	0.142866	0.0805943	1.77265	0.0762867	0.121963
H3K27AC_ChIP_Atlas_26679	268.004	-0.248076	0.176438	-1.40603	0.159716	0.245412	268.004	0.0786418	0.174384	0.450968	0.652012	0.720975	268.004	0.326718	0.176178	1.85447	0.0636716	0.104377
H3K27AC_ChIP_Atlas_26680	434.069	-0.264566	0.154539	-1.71196	0.0869032	0.152648	434.069	0.325443	0.152146	2.13902	0.0324339	0.0566874	434.069	0.590009	0.153573	3.84189	0.000122091	0.000406582
H3K27AC_ChIP_Atlas_26681	990.206	0.00911087	0.136442	0.0667745	0.946761	0.961492	990.206	-0.163129	0.136633	-1.19392	0.232511	0.309881	990.206	-0.17224	0.136769	-1.25935	0.207903	0.285193
H3K27AC_ChIP_Atlas_26682	1313.65	0.206542	0.0994808	2.0762	0.0378756	0.0790175	1313.65	0.0787002	0.0995901	0.790242	0.429387	0.516696	1313.65	-0.127842	0.0993772	-1.28643	0.198293	0.274295
H3K27AC_ChIP_Atlas_26683	1234.72	-0.536973	0.146291	-3.67058	0.000242005	0.00135031	1234.72	-1.77083	0.148609	-11.916	9.76344e-33	1.34478e-30	1234.72	-1.23386	0.149257	-8.26664	1.3779e-16	5.8785e-15
H3K27AC_ChIP_Atlas_26684	537.932	-0.57764	0.171313	-3.37184	0.000746686	0.00335544	537.932	-0.243809	0.170149	-1.43292	0.151881	0.215624	537.932	0.333831	0.171925	1.94172	0.0521704	0.0878618
H3K27AC_ChIP_Atlas_26685	342.359	-0.650131	0.22242	-2.92299	0.00346684	0.0116139	342.359	-0.919818	0.223214	-4.1208	3.77561e-05	0.000125441	342.359	-0.269687	0.225302	-1.197	0.231306	0.311886
H3K27AC_ChIP_Atlas_26686	1213.21	0.401413	0.145047	2.76746	0.00564943	0.0171434	1213.21	0.271948	0.145127	1.87386	0.0609496	0.0982581	1213.21	-0.129465	0.144695	-0.894745	0.370924	0.459356
H3K27AC_ChIP_Atlas_26687	1617.6	-0.127889	0.0952411	-1.34279	0.179339	0.268119	1617.6	0.251321	0.09455	2.65807	0.00785885	0.0161223	1617.6	0.37921	0.0949136	3.99532	6.46077e-05	0.000228396
H3K27AC_ChIP_Atlas_26688	243.174	0.348149	0.191692	1.81619	0.0693416	0.127752	243.174	0.597536	0.190213	3.14141	0.00168137	0.00404803	243.174	0.249387	0.188716	1.32149	0.186337	0.260228
H3K27AC_ChIP_Atlas_26689	606.97	-0.354949	0.162469	-2.18471	0.0289098	0.0638015	606.97	0.2744	0.160713	1.7074	0.0877486	0.134584	606.97	0.629349	0.161931	3.88653	0.000101687	0.000344433
H3K27AC_ChIP_Atlas_26690	665.711	-0.126549	0.159477	-0.793522	0.427474	0.523467	665.711	0.556719	0.157808	3.52784	0.000418972	0.00114291	665.711	0.683268	0.158381	4.31407	1.60274e-05	6.52221e-05
H3K27AC_ChIP_Atlas_26691	328.906	-0.506798	0.151823	-3.33809	0.000843551	0.0037094	328.906	-1.04014	0.154601	-6.72793	1.72094e-11	1.51742e-10	328.906	-0.533344	0.157016	-3.39675	0.000681915	0.00189864
H3K27AC_ChIP_Atlas_26692	1042.36	-0.68247	0.177823	-3.83791	0.000124085	0.000787352	1042.36	0.207595	0.176446	1.17654	0.23938	0.317536	1042.36	0.890066	0.177624	5.01096	5.41606e-07	3.06131e-06
H3K27AC_ChIP_Atlas_26693	332.533	-0.813049	0.243565	-3.33812	0.000843482	0.0037094	332.533	-0.236647	0.241336	-0.980572	0.326804	0.412291	332.533	0.576402	0.244215	2.36022	0.0182641	0.0351864
H3K27AC_ChIP_Atlas_26694	427.246	0.0129163	0.12426	0.103945	0.917213	0.939378	427.246	0.693867	0.121001	5.73437	9.78758e-09	5.73728e-08	427.246	0.680951	0.121415	5.60844	2.04153e-08	1.59701e-07
H3K27AC_ChIP_Atlas_26695	181.226	0.520487	0.223687	2.32685	0.0199732	0.0473774	181.226	1.25197	0.219513	5.70342	1.17428e-08	6.79327e-08	181.226	0.731485	0.21602	3.3862	0.000708681	0.00196448
H3K27AC_ChIP_Atlas_26696	8588.98	0.24355	0.0711259	3.42421	0.000616592	0.00288415	8588.98	0.672255	0.070947	9.47546	2.65599e-21	9.0184e-20	8588.98	0.428706	0.0708774	6.04855	1.46156e-09	1.4681e-08
H3K27AC_ChIP_Atlas_26697	167.045	2.43541	0.337675	7.2123	5.50148e-13	2.95167e-11	167.045	3.13429	0.335253	9.34903	8.84531e-21	2.79936e-19	167.045	0.698882	0.310201	2.253	0.0242594	0.0451263
H3K27AC_ChIP_Atlas_26698	1084.76	-0.903253	0.637366	-1.41717	0.156435	0.241704	1084.76	-2.74859	0.638669	-4.30362	1.6803e-05	5.91273e-05	1084.76	-1.84534	0.638936	-2.88814	0.00387527	0.00894017
H3K27AC_ChIP_Atlas_26699	508.34	-0.905008	0.665664	-1.35956	0.17397	0.262127	508.34	-2.44758	0.667656	-3.66592	0.000246447	0.000705327	508.34	-1.54257	0.668212	-2.3085	0.0209713	0.0396959
H3K27AC_ChIP_Atlas_26700	810.067	-0.700551	0.247681	-2.82844	0.00467757	0.0147461	810.067	-2.12285	0.25041	-8.4775	2.30075e-17	4.54807e-16	810.067	-1.4223	0.251143	-5.66332	1.48475e-08	1.19936e-07
H3K27AC_ChIP_Atlas_26701	282.11	0.0926579	0.144573	0.640908	0.521582	0.610853	282.11	-0.315512	0.146635	-2.15168	0.0314222	0.0551279	282.11	-0.40817	0.146611	-2.78403	0.00536885	0.0119251
H3K27AC_ChIP_Atlas_26702	265.294	-0.485091	0.351182	-1.38131	0.167184	0.254227	265.294	-1.29876	0.353719	-3.67172	0.000240919	0.000690779	265.294	-0.813669	0.354941	-2.29241	0.0218822	0.0412099
H3K27AC_ChIP_Atlas_26703	395.502	-0.265952	0.179713	-1.47987	0.138908	0.220339	395.502	0.0280387	0.178455	0.157119	0.875151	0.905218	395.502	0.293991	0.179697	1.63604	0.101831	0.156212
H3K27AC_ChIP_Atlas_26704	256.36	0.146193	0.221634	0.659613	0.509502	0.599542	256.36	-0.0279899	0.222083	-0.126033	0.899706	0.924552	256.36	-0.174183	0.221849	-0.785141	0.432371	0.520825
H3K27AC_ChIP_Atlas_26705	386.222	-0.426981	0.155072	-2.75344	0.00589723	0.0177429	386.222	0.165407	0.152274	1.08624	0.277371	0.359259	386.222	0.592388	0.154572	3.83244	0.000126876	0.000420497
H3K27AC_ChIP_Atlas_26706	718.5	-0.698977	0.191906	-3.64229	0.000270225	0.00147515	718.5	-0.342512	0.191058	-1.79272	0.0730183	0.114849	718.5	0.356465	0.192462	1.85214	0.0640062	0.104801
H3K27AC_ChIP_Atlas_26707	281.578	-0.213327	0.209748	-1.01707	0.309122	0.408016	281.578	0.085697	0.208231	0.411547	0.680672	0.745856	281.578	0.299024	0.209513	1.42723	0.153512	0.22136
H3K27AC_ChIP_Atlas_26708	1512.24	0.312488	0.103411	3.02181	0.00251269	0.00895368	1512.24	-0.097906	0.103928	-0.942056	0.346164	0.432942	1512.24	-0.410394	0.103607	-3.96108	7.46124e-05	0.000260085
H3K27AC_ChIP_Atlas_26709	446.714	0.676743	0.216312	3.12855	0.00175669	0.00671011	446.714	0.50342	0.216548	2.32476	0.0200849	0.0371239	446.714	-0.173323	0.215004	-0.806138	0.420164	0.5088
H3K27AC_ChIP_Atlas_26710	322.11	-0.264013	0.196782	-1.34165	0.179709	0.2685	322.11	0.438142	0.193828	2.26047	0.0237923	0.0431239	322.11	0.702155	0.195385	3.59369	0.000326028	0.000980688
H3K27AC_ChIP_Atlas_26711	418.206	-0.576799	0.206817	-2.78894	0.00528814	0.0162491	418.206	-0.661304	0.206876	-3.19661	0.0013905	0.00340942	418.206	-0.084505	0.208597	-0.405111	0.685396	0.751474
H3K27AC_ChIP_Atlas_26712	1593.56	-0.443732	0.154799	-2.8665	0.00415044	0.0133926	1593.56	0.274564	0.153995	1.78293	0.0745969	0.117005	1593.56	0.718295	0.154588	4.64652	3.37578e-06	1.59081e-05
H3K27AC_ChIP_Atlas_26713	235.329	-0.142415	0.218743	-0.651061	0.515007	0.604697	235.329	0.0684775	0.217436	0.314931	0.752814	0.806934	235.329	0.210893	0.218544	0.964988	0.334551	0.422314
H3K27AC_ChIP_Atlas_26714	1448.44	0.103523	0.0887795	1.16607	0.243586	0.339554	1448.44	0.025532	0.0888012	0.287518	0.773715	0.823938	1448.44	-0.0779912	0.0887741	-0.878534	0.379654	0.467905
H3K27AC_ChIP_Atlas_26715	240.624	-0.399716	0.143243	-2.79048	0.00526294	0.0161891	240.624	-0.135256	0.140767	-0.960851	0.336627	0.422821	240.624	0.26446	0.144226	1.83365	0.0667057	0.108611
H3K27AC_ChIP_Atlas_26716	295.684	-0.577855	0.164421	-3.51447	0.000440627	0.00219107	295.684	-0.295048	0.162483	-1.81587	0.0693902	0.109925	295.684	0.282806	0.165808	1.70563	0.0880779	0.137917
H3K27AC_ChIP_Atlas_26717	180.655	-0.14696	0.184016	-0.798625	0.424508	0.520619	180.655	-0.274336	0.18448	-1.48708	0.136994	0.197315	180.655	-0.127377	0.186076	-0.684542	0.493633	0.579365
H3K27AC_ChIP_Atlas_26718	184.255	0.93684	0.309184	3.03005	0.00244517	0.00876614	184.255	0.199344	0.311772	0.639392	0.522568	0.605599	184.255	-0.737496	0.308272	-2.39235	0.0167408	0.0326024
H3K27AC_ChIP_Atlas_26719	779.413	0.520795	0.153634	3.38984	0.000699338	0.00318853	779.413	-0.509377	0.155664	-3.27229	0.00106682	0.00267451	779.413	-1.03017	0.154922	-6.64961	2.93864e-11	4.22474e-10
H3K27AC_ChIP_Atlas_26720	268.783	-0.160633	0.139829	-1.14878	0.250646	0.347144	268.783	0.126402	0.137547	0.918977	0.358108	0.444938	268.783	0.287035	0.139215	2.06181	0.0392255	0.0686466
H3K27AC_ChIP_Atlas_26721	434.554	-0.355874	0.384523	-0.925495	0.354708	0.453581	434.554	-3.1616	0.394096	-8.02241	1.03689e-15	1.6282e-14	434.554	-2.80573	0.394538	-7.11142	1.14858e-12	2.23089e-11
H3K27AC_ChIP_Atlas_26722	400.621	0.332619	0.297962	1.11631	0.264287	0.361388	400.621	-2.45734	0.308492	-7.96565	1.64352e-15	2.52128e-14	400.621	-2.78996	0.308153	-9.05383	1.38042e-19	1.09829e-17
H3K27AC_ChIP_Atlas_26723	1390.42	0.606384	0.197987	3.06275	0.00219315	0.00803294	1390.42	-0.566793	0.199021	-2.84791	0.00440075	0.00962257	1390.42	-1.17318	0.198635	-5.90619	3.50108e-09	3.23572e-08
H3K27AC_ChIP_Atlas_26724	215.481	2.32308	0.428598	5.42019	5.95364e-08	1.30142e-06	215.481	1.49514	0.430158	3.47579	0.000509358	0.00136463	215.481	-0.827942	0.421779	-1.96297	0.0496492	0.0841684
H3K27AC_ChIP_Atlas_26725	330.591	0.00189633	0.366873	0.00516891	0.995876	0.996654	330.591	-2.51668	0.376191	-6.68989	2.23331e-11	1.93425e-10	330.591	-2.51857	0.376312	-6.69278	2.18969e-11	3.23796e-10
H3K27AC_ChIP_Atlas_26726	520.86	-0.31045	0.215848	-1.43828	0.150354	0.23438	520.86	-2.74589	0.226177	-12.1405	6.44532e-34	1.00379e-31	520.86	-2.43544	0.226762	-10.7401	6.60066e-27	1.9778e-24
H3K27AC_ChIP_Atlas_26727	372.594	0.483364	0.196133	2.46447	0.0137215	0.0350519	372.594	0.548259	0.195746	2.80086	0.00509664	0.0109673	372.594	0.0648941	0.194341	0.33392	0.73844	0.796416
H3K27AC_ChIP_Atlas_26728	843.549	0.142531	0.147005	0.969564	0.332264	0.431378	843.549	-0.782448	0.148872	-5.25586	1.47334e-07	7.23924e-07	843.549	-0.924979	0.148786	-6.21686	5.07192e-10	5.62865e-09
H3K27AC_ChIP_Atlas_26729	1810.71	1.53011	0.219386	6.97451	3.06936e-12	1.48087e-10	1810.71	1.20864	0.219509	5.5061	3.66878e-08	1.97958e-07	1810.71	-0.321472	0.218415	-1.47184	0.141065	0.206023
H3K27AC_ChIP_Atlas_26730	1573.7	0.820498	0.17285	4.74689	2.06569e-06	2.78198e-05	1573.7	0.158579	0.173335	0.914869	0.36026	0.447058	1573.7	-0.661919	0.172708	-3.8326	0.000126798	0.000420266
H3K27AC_ChIP_Atlas_26731	159.784	1.05272	0.224091	4.69773	2.63066e-06	3.41499e-05	159.784	0.31806	0.22809	1.39445	0.163182	0.229254	159.784	-0.734659	0.221602	-3.31522	0.000915695	0.00246887
H3K27AC_ChIP_Atlas_26732	1777.07	0.172606	0.0995359	1.73411	0.082899	0.146934	1777.07	0.12465	0.0995119	1.25261	0.210348	0.284682	1777.07	-0.0479563	0.0993985	-0.482465	0.629476	0.703578
H3K27AC_ChIP_Atlas_26733	506.528	-0.0811174	0.193787	-0.41859	0.675516	0.745938	506.528	0.372852	0.192539	1.9365	0.0528065	0.0867072	506.528	0.453969	0.192999	2.35219	0.0186633	0.0358364
H3K27AC_ChIP_Atlas_26734	683.272	0.120555	0.149885	0.804316	0.421214	0.517447	683.272	0.578105	0.148728	3.88699	0.000101493	0.000313233	683.272	0.45755	0.148643	3.07818	0.00208272	0.00513767
H3K27AC_ChIP_Atlas_26735	340.71	0.411639	0.258379	1.59316	0.111125	0.18496	340.71	-0.505775	0.260821	-1.93917	0.0524811	0.0862309	340.71	-0.917414	0.260062	-3.52767	0.000419236	0.0012286
H3K27AC_ChIP_Atlas_26736	8122.71	0.502896	0.108743	4.62461	3.75311e-06	4.59723e-05	8122.71	0.0268672	0.10885	0.246829	0.805041	0.849673	8122.71	-0.476028	0.108742	-4.37758	1.20003e-05	5.0218e-05
H3K27AC_ChIP_Atlas_26737	613.576	-0.484133	0.372026	-1.30134	0.193141	0.283753	613.576	-2.2567	0.375155	-6.01538	1.79463e-09	1.17273e-08	613.576	-1.77257	0.375607	-4.71921	2.36759e-06	1.15513e-05
H3K27AC_ChIP_Atlas_26738	1363.37	0.0758604	0.214346	0.353915	0.723402	0.786707	1363.37	-1.4365	0.215938	-6.65236	2.88432e-11	2.46517e-10	1363.37	-1.51236	0.215947	-7.00339	2.49848e-12	4.49341e-11
H3K27AC_ChIP_Atlas_26739	556.86	-0.201688	0.286733	-0.7034	0.481807	0.574357	556.86	-1.92582	0.290605	-6.62693	3.42731e-11	2.89735e-10	556.86	-1.72413	0.290931	-5.92626	3.09913e-09	2.89346e-08
H3K27AC_ChIP_Atlas_26740	917.348	0.210092	0.146446	1.43461	0.151399	0.235551	917.348	-0.249279	0.147155	-1.69399	0.0902674	0.137952	917.348	-0.459371	0.146957	-3.12588	0.00177273	0.00445317
H3K27AC_ChIP_Atlas_26741	2666.92	0.10175	0.111412	0.913278	0.361096	0.459879	2666.92	0.465773	0.111082	4.19305	2.75234e-05	9.35051e-05	2666.92	0.364023	0.111071	3.27739	0.00104772	0.00278483
H3K27AC_ChIP_Atlas_26742	437.595	-0.154729	0.269702	-0.573702	0.566169	0.651076	437.595	-2.09392	0.275936	-7.58843	3.23796e-14	4.15286e-13	437.595	-1.93919	0.276296	-7.01853	2.24213e-12	4.08058e-11
H3K27AC_ChIP_Atlas_26743	252.529	-0.271513	0.276311	-0.982637	0.325786	0.424663	252.529	-2.08117	0.286013	-7.27648	3.42646e-13	3.83833e-12	252.529	-1.80965	0.286911	-6.30738	2.83797e-10	3.31839e-09
H3K27AC_ChIP_Atlas_26744	2832.07	-0.0101469	0.0575949	-0.176178	0.860154	0.896021	2832.07	0.000497025	0.0574822	0.00864659	0.993101	0.994817	2832.07	0.010644	0.0576261	0.184707	0.853459	0.890041
H3K27AC_ChIP_Atlas_26745	2058.5	-0.328293	0.125512	-2.61564	0.00890596	0.0247437	2058.5	0.311752	0.124837	2.49727	0.0125152	0.0243684	2058.5	0.640045	0.125275	5.10911	3.23672e-07	1.92482e-06
H3K27AC_ChIP_Atlas_26746	352.499	-0.593415	0.158149	-3.75224	0.000175259	0.00103818	352.499	0.0320346	0.154862	0.206859	0.83612	0.874808	352.499	0.625449	0.158114	3.95568	7.63182e-05	0.000265485
H3K27AC_ChIP_Atlas_26747	500.188	0.44601	0.180191	2.47521	0.0133159	0.0342269	500.188	0.318942	0.18034	1.76856	0.0769669	0.120225	500.188	-0.127068	0.179366	-0.708426	0.478681	0.565522
H3K27AC_ChIP_Atlas_26748	975.25	0.120538	0.109266	1.10316	0.269957	0.367356	975.25	0.0369434	0.109305	0.337985	0.735374	0.79236	975.25	-0.0835951	0.109234	-0.765281	0.444104	0.532368
H3K27AC_ChIP_Atlas_26749	348.329	-0.363363	0.398707	-0.911353	0.362109	0.460871	348.329	-2.72221	0.406827	-6.69132	2.21164e-11	1.91646e-10	348.329	-2.35884	0.407382	-5.79026	7.02795e-09	6.08788e-08
H3K27AC_ChIP_Atlas_26750	411.418	1.49695	0.285059	5.25139	1.50953e-07	2.93866e-06	411.418	0.994363	0.285788	3.47937	0.000502588	0.00134846	411.418	-0.502591	0.282356	-1.77999	0.0750775	0.120311
H3K27AC_ChIP_Atlas_26751	791.37	0.185589	0.256834	0.722604	0.469923	0.563176	791.37	-0.452263	0.257543	-1.75607	0.0790768	0.123101	791.37	-0.637852	0.257442	-2.47765	0.0132251	0.0264978
H3K27AC_ChIP_Atlas_26752	650.158	-0.334627	0.237866	-1.40679	0.15949	0.245167	650.158	-2.0546	0.24202	-8.48936	2.07777e-17	4.1344e-16	650.158	-1.71997	0.242509	-7.09241	1.31795e-12	2.52069e-11
H3K27AC_ChIP_Atlas_26753	730.157	-0.520844	0.530901	-0.981058	0.326564	0.425407	730.157	-3.63371	0.536497	-6.77303	1.26114e-11	1.12989e-10	730.157	-3.11287	0.536762	-5.79935	6.65743e-09	5.79042e-08
H3K27AC_ChIP_Atlas_26754	619.581	-0.776944	0.551443	-1.40893	0.158857	0.244451	619.581	-2.35602	0.553387	-4.25746	2.06767e-05	7.16946e-05	619.581	-1.57908	0.55386	-2.85104	0.00435762	0.00991675
H3K27AC_ChIP_Atlas_26755	526.272	-0.367412	0.44139	-0.832396	0.405185	0.502235	526.272	-2.47321	0.445351	-5.55341	2.80149e-08	1.5367e-07	526.272	-2.1058	0.445695	-4.72477	2.3038e-06	1.12678e-05
H3K27AC_ChIP_Atlas_26756	717.475	-0.865869	0.194848	-4.44381	8.83796e-06	9.32344e-05	717.475	-0.353808	0.193663	-1.82693	0.0677107	0.107602	717.475	0.512061	0.195398	2.6206	0.00877752	0.0184396
H3K27AC_ChIP_Atlas_26757	1013.42	-0.435903	0.172579	-2.52581	0.0115432	0.0304949	1013.42	0.254314	0.171486	1.483	0.138075	0.198582	1013.42	0.690216	0.172304	4.0058	6.18069e-05	0.000219753
H3K27AC_ChIP_Atlas_26758	2482.83	0.124899	0.106202	1.17605	0.239575	0.335273	2482.83	0.238425	0.106045	2.24834	0.0245545	0.0443486	2482.83	0.113526	0.106011	1.07089	0.28422	0.369503
H3K27AC_ChIP_Atlas_26759	939.597	-0.62474	0.136503	-4.57675	4.72245e-06	5.54606e-05	939.597	-0.0734524	0.135216	-0.543222	0.586977	0.664022	939.597	0.551287	0.136657	4.03408	5.48158e-05	0.000197389
H3K27AC_ChIP_Atlas_26760	95.2801	-0.580111	0.324124	-1.78978	0.0734887	0.133748	95.2801	-2.72458	0.355964	-7.65409	1.94693e-14	2.58036e-13	95.2801	-2.14447	0.359452	-5.96593	2.43241e-09	2.32913e-08
H3K27AC_ChIP_Atlas_26761	681.055	-0.403583	0.160797	-2.50989	0.0120767	0.0316338	681.055	-0.158531	0.160064	-0.990425	0.321966	0.407079	681.055	0.245052	0.161155	1.5206	0.128361	0.190155
H3K27AC_ChIP_Atlas_26762	871.955	1.27971	0.333351	3.83893	0.00012357	0.000784947	871.955	0.750238	0.333673	2.24842	0.0245495	0.0443411	871.955	-0.529474	0.332579	-1.59202	0.11138	0.168527
H3K27AC_ChIP_Atlas_26763	1627.84	0.0729267	0.0957039	0.762004	0.446058	0.541013	1627.84	0.122856	0.0955292	1.28606	0.198424	0.271022	1627.84	0.0499292	0.0955542	0.522522	0.601307	0.678822
H3K27AC_ChIP_Atlas_26764	2049.46	0.0114963	0.167724	0.0685427	0.945354	0.960462	2049.46	-0.787133	0.168304	-4.67684	2.91328e-06	1.16281e-05	2049.46	-0.798629	0.16835	-4.74385	2.09694e-06	1.0344e-05
H3K27AC_ChIP_Atlas_26765	430.912	-0.104992	0.214599	-0.489249	0.624666	0.702547	430.912	-2.02448	0.222244	-9.10927	8.29344e-20	2.2724e-18	430.912	-1.91949	0.222606	-8.62281	6.53303e-18	3.70287e-16
H3K27AC_ChIP_Atlas_26766	634.817	0.239871	0.230842	1.03911	0.298753	0.397363	634.817	-0.717767	0.232459	-3.08771	0.00201703	0.00477205	634.817	-0.957637	0.232251	-4.12328	3.73518e-05	0.000139645
H3K27AC_ChIP_Atlas_26767	3653.55	0.398541	0.114997	3.46567	0.000528904	0.00254293	3653.55	-0.00447162	0.115182	-0.0388223	0.969032	0.976926	3653.55	-0.403013	0.115013	-3.50405	0.000458242	0.00132832
H3K27AC_ChIP_Atlas_26768	1308.73	1.07898	0.318508	3.38762	0.00070502	0.00320901	1308.73	-0.585095	0.31953	-1.83111	0.0670842	0.106704	1308.73	-1.66408	0.319033	-5.216	1.82829e-07	1.14956e-06
H3K27AC_ChIP_Atlas_26769	224.093	0.071038	0.185124	0.383732	0.701177	0.767062	224.093	-0.377437	0.187421	-2.01385	0.0440256	0.0740523	224.093	-0.448475	0.187511	-2.39172	0.0167696	0.0326484
H3K27AC_ChIP_Atlas_26770	279.196	0.715169	0.234968	3.04369	0.00233693	0.008452	279.196	0.175233	0.236564	0.740741	0.45885	0.545135	279.196	-0.539937	0.234328	-2.30419	0.021212	0.0401011
H3K27AC_ChIP_Atlas_26771	162.421	0.684809	0.245846	2.78552	0.00534423	0.0163919	162.421	0.461907	0.246684	1.87247	0.0611418	0.0985182	162.421	-0.222902	0.242928	-0.917564	0.358847	0.446754
H3K27AC_ChIP_Atlas_26772	241.997	-0.660142	0.358819	-1.83976	0.065803	0.122595	241.997	-2.39048	0.367194	-6.51011	7.50937e-11	6.03269e-10	241.997	-1.73033	0.368738	-4.69258	2.6978e-06	1.30087e-05
H3K27AC_ChIP_Atlas_26773	365.128	0.32356	0.151996	2.12874	0.033276	0.0714313	365.128	0.83162	0.149738	5.55383	2.79484e-08	1.53321e-07	365.128	0.50806	0.148506	3.42114	0.0006236	0.00175156
H3K27AC_ChIP_Atlas_26774	222.007	0.410971	0.339228	1.21149	0.225709	0.320339	222.007	-0.978171	0.344201	-2.84186	0.00448515	0.00978539	222.007	-1.38914	0.343379	-4.04551	5.22091e-05	0.000189026
H3K27AC_ChIP_Atlas_26775	300.759	0.50136	0.181049	2.76919	0.00561963	0.0170691	300.759	0.222669	0.181915	1.22403	0.220941	0.296708	300.759	-0.27869	0.180104	-1.54739	0.12177	0.181866
H3K27AC_ChIP_Atlas_26776	947.741	-0.512385	0.184851	-2.77188	0.00557333	0.0169576	947.741	-0.642085	0.184952	-3.47164	0.000517298	0.00138337	947.741	-0.1297	0.185715	-0.69838	0.484939	0.571398
H3K27AC_ChIP_Atlas_26777	357.462	-0.0929518	0.186671	-0.497945	0.618523	0.697402	357.462	-0.313385	0.187252	-1.6736	0.094209	0.143131	357.462	-0.220433	0.18786	-1.17339	0.240639	0.322021
H3K27AC_ChIP_Atlas_26778	1122.32	-0.555964	0.202011	-2.75215	0.00592062	0.0177956	1122.32	-0.518009	0.201884	-2.56587	0.0102917	0.0205119	1122.32	0.0379546	0.202539	0.187394	0.851352	0.888676
H3K27AC_ChIP_Atlas_26779	856.667	0.0274932	0.164834	0.166793	0.867533	0.901727	856.667	-0.411265	0.1655	-2.48498	0.0129559	0.0251271	856.667	-0.438758	0.165595	-2.64959	0.00805898	0.0170871
H3K27AC_ChIP_Atlas_26780	1923.46	-0.283726	0.116602	-2.4333	0.014962	0.0375813	1923.46	0.214694	0.115983	1.85109	0.064157	0.102679	1923.46	0.49842	0.116418	4.28129	1.85809e-05	7.44895e-05
H3K27AC_ChIP_Atlas_26781	2344.2	-0.119266	0.122711	-0.971923	0.331089	0.430217	2344.2	0.00903101	0.122547	0.0736941	0.941254	0.956771	2344.2	0.128297	0.122722	1.04543	0.295826	0.381725
H3K27AC_ChIP_Atlas_26782	2057.53	-0.102725	0.187005	-0.549317	0.582788	0.665982	2057.53	-1.3775	0.188	-7.32713	2.35135e-13	2.69467e-12	2057.53	-1.27478	0.188095	-6.77732	1.22428e-11	1.90668e-10
H3K27AC_ChIP_Atlas_26783	264.172	-0.739447	0.233672	-3.16447	0.00155365	0.00607217	264.172	0.0364326	0.22995	0.158437	0.874112	0.904529	264.172	0.77588	0.233627	3.32102	0.000896905	0.00242408
H3K27AC_ChIP_Atlas_26784	318.545	0.989092	0.18419	5.36996	7.87559e-08	1.6613e-06	318.545	0.789297	0.184651	4.27453	1.91544e-05	6.6796e-05	318.545	-0.199794	0.180488	-1.10697	0.268307	0.352266
H3K27AC_ChIP_Atlas_26785	790.228	0.790613	0.174844	4.52183	6.13085e-06	6.91313e-05	790.228	0.437898	0.175285	2.49821	0.0124824	0.0243192	790.228	-0.352715	0.174024	-2.02682	0.0426807	0.0738435
H3K27AC_ChIP_Atlas_26786	313.427	-0.379725	0.318603	-1.19184	0.233322	0.328758	313.427	-2.47455	0.327678	-7.55178	4.2935e-14	5.42651e-13	313.427	-2.09483	0.328484	-6.37726	1.80286e-10	2.20536e-09
H3K27AC_ChIP_Atlas_26787	383.861	2.79867	0.21968	12.7398	3.55391e-37	1.29145e-34	383.861	2.51584	0.220123	11.4292	2.98847e-30	3.09966e-28	383.861	-0.282834	0.204387	-1.38382	0.166414	0.236886
H3K27AC_ChIP_Atlas_26788	565.34	-0.0239052	0.147762	-0.161781	0.871478	0.904842	565.34	0.207653	0.146922	1.41335	0.157552	0.222602	565.34	0.231558	0.147261	1.57243	0.115851	0.17427
H3K27AC_ChIP_Atlas_26789	615.189	0.543556	0.175156	3.10326	0.00191398	0.00719928	615.189	0.320739	0.175474	1.82784	0.0675731	0.107418	615.189	-0.222817	0.174444	-1.27729	0.201498	0.277942
H3K27AC_ChIP_Atlas_26790	179.55	-0.36894	0.26025	-1.41764	0.156297	0.241545	179.55	-1.92418	0.27196	-7.07523	1.492e-12	1.5265e-11	179.55	-1.55524	0.27368	-5.68269	1.32591e-08	1.08473e-07
H3K27AC_ChIP_Atlas_26791	135.627	0.436603	0.216187	2.01957	0.0434285	0.0881368	135.627	0.202133	0.217469	0.92948	0.35264	0.439443	135.627	-0.23447	0.214631	-1.09243	0.274643	0.359149
H3K27AC_ChIP_Atlas_26792	685.213	-0.073024	0.153509	-0.475699	0.634289	0.711137	685.213	0.933197	0.151107	6.17573	6.58605e-10	4.6088e-09	685.213	1.00622	0.151596	6.63751	3.19031e-11	4.55208e-10
H3K27AC_ChIP_Atlas_26793	7551.53	-0.217826	0.0674611	-3.22891	0.00124261	0.00506273	7551.53	0.030163	0.0673093	0.448125	0.654063	0.722665	7551.53	0.247989	0.0674579	3.6762	0.000236732	0.000736515
H3K27AC_ChIP_Atlas_26794	2545.86	0.210311	0.188942	1.1131	0.265666	0.362895	2545.86	0.712871	0.18868	3.7782	0.000157964	0.000468877	2545.86	0.50256	0.188609	2.66455	0.00770907	0.0164336
H3K27AC_ChIP_Atlas_26795	1204.19	0.202268	0.269703	0.749964	0.453276	0.547526	1204.19	0.540661	0.269425	2.00672	0.0447794	0.0751427	1204.19	0.338393	0.269333	1.25641	0.208966	0.286368
H3K27AC_ChIP_Atlas_26796	5322.31	-0.289095	0.0992183	-2.91373	0.00357137	0.0118832	5322.31	0.160484	0.0989775	1.62142	0.104928	0.156963	5322.31	0.449579	0.0991623	4.53377	5.79392e-06	2.59048e-05
H3K27AC_ChIP_Atlas_26797	5245.18	-0.391913	0.127057	-3.08454	0.00203867	0.00756936	5245.18	0.360145	0.126751	2.84136	0.00449212	0.00979935	5245.18	0.752058	0.126952	5.92398	3.1425e-09	2.92957e-08
H3K27AC_ChIP_Atlas_26798	2532.35	0.030267	0.114973	0.263253	0.792356	0.842315	2532.35	0.671053	0.114417	5.86495	4.49262e-09	2.76536e-08	2532.35	0.640786	0.114475	5.59761	2.17332e-08	1.68824e-07
H3K27AC_ChIP_Atlas_26799	678.495	-0.784375	0.155984	-5.02857	4.94154e-07	8.25007e-06	678.495	-0.65041	0.155432	-4.18452	2.85774e-05	9.68717e-05	678.495	0.133965	0.157356	0.851348	0.394576	0.482962
H3K27AC_ChIP_Atlas_26800	1780.51	0.3044	0.127142	2.39418	0.0166577	0.0409298	1780.51	0.765828	0.126633	6.04761	1.47006e-09	9.75183e-09	1780.51	0.461428	0.126365	3.65155	0.000260666	0.000802806
H3K27AC_ChIP_Atlas_26801	1696.47	-0.713588	0.522055	-1.36688	0.171662	0.25941	1696.47	-2.3401	0.522823	-4.4759	7.6091e-06	2.83711e-05	1696.47	-1.62651	0.522991	-3.11002	0.00187074	0.00466893
H3K27AC_ChIP_Atlas_26802	744.605	-0.399291	0.320152	-1.24719	0.212328	0.305354	744.605	-2.25087	0.323274	-6.96273	3.33731e-12	3.25461e-11	744.605	-1.85158	0.323639	-5.72113	1.05816e-08	8.83319e-08
H3K27AC_ChIP_Atlas_26803	321.482	-0.322112	0.211545	-1.52267	0.127842	0.20652	321.482	0.503989	0.208309	2.41943	0.015545	0.0295612	321.482	0.826101	0.210054	3.9328	8.39626e-05	0.000289585
H3K27AC_ChIP_Atlas_26804	552.144	-0.150365	0.168832	-0.890621	0.373133	0.471267	552.144	-0.0219562	0.168321	-0.130443	0.896216	0.921947	552.144	0.128409	0.16894	0.760088	0.447202	0.535193
H3K27AC_ChIP_Atlas_26805	152.433	-0.545486	0.396183	-1.37685	0.168557	0.255882	152.433	-3.14009	0.419874	-7.47864	7.50941e-14	9.18957e-13	152.433	-2.5946	0.42159	-6.15432	7.54008e-10	8.05207e-09
H3K27AC_ChIP_Atlas_26806	910.272	-0.492666	0.503358	-0.978759	0.327699	0.426635	910.272	-3.00762	0.506308	-5.9403	2.845e-09	1.80344e-08	910.272	-2.51495	0.506527	-4.9651	6.86674e-07	3.80198e-06
H3K27AC_ChIP_Atlas_26807	328.336	-0.524634	0.222155	-2.36157	0.0181977	0.0439777	328.336	-1.40088	0.225751	-6.20542	5.45526e-10	3.87464e-09	328.336	-0.876248	0.227388	-3.85354	0.00011642	0.000389343
H3K27AC_ChIP_Atlas_26808	161.699	-0.329562	0.400742	-0.82238	0.41086	0.507612	161.699	-3.19103	0.425792	-7.49435	6.66268e-14	8.21421e-13	161.699	-2.86147	0.426822	-6.70412	2.0262e-11	3.01886e-10
H3K27AC_ChIP_Atlas_26809	162.562	-0.245981	0.448689	-0.548221	0.58354	0.666585	162.562	-3.39658	0.475632	-7.1412	9.25195e-13	9.70621e-12	162.562	-3.1506	0.476357	-6.61394	3.74223e-11	5.27494e-10
H3K27AC_ChIP_Atlas_26810	245.452	-0.55775	0.365773	-1.52485	0.127296	0.205843	245.452	-2.88189	0.378793	-7.60809	2.7817e-14	3.60741e-13	245.452	-2.32414	0.380014	-6.11593	9.5995e-10	9.97484e-09
H3K27AC_ChIP_Atlas_26811	72.1305	-0.627395	0.845927	-0.741666	0.45829	0.552371	72.1305	-2.9262	0.865323	-3.38163	0.000720567	0.00187204	72.1305	-2.29881	0.867352	-2.65038	0.00804023	0.0170516
H3K27AC_ChIP_Atlas_26812	3492.66	-0.401615	0.474059	-0.847184	0.396893	0.494684	3492.66	-2.30115	0.474531	-4.84932	1.23883e-06	5.25107e-06	3492.66	-1.89954	0.474584	-4.00253	6.26676e-05	0.000222489
H3K27AC_ChIP_Atlas_26813	177.474	-0.275436	0.396973	-0.693841	0.487782	0.57987	177.474	-1.46538	0.402158	-3.6438	0.000268646	0.000763232	177.474	-1.18995	0.403134	-2.95174	0.00315986	0.00745727
H3K27AC_ChIP_Atlas_26814	705.365	-0.463674	0.392901	-1.18013	0.23795	0.333654	705.365	-1.80198	0.394566	-4.56699	4.9478e-06	1.90124e-05	705.365	-1.3383	0.39494	-3.38863	0.000702427	0.00194872
H3K27AC_ChIP_Atlas_26815	280.178	-0.577915	0.474567	-1.21777	0.22331	0.317638	280.178	-2.10316	0.478946	-4.39123	1.12714e-05	4.07394e-05	280.178	-1.52524	0.479868	-3.17846	0.00148057	0.00379137
H3K27AC_ChIP_Atlas_26816	480.288	0.29427	0.148666	1.97941	0.0477703	0.0951346	480.288	0.988041	0.146333	6.75202	1.45801e-11	1.2963e-10	480.288	0.693771	0.14545	4.76983	1.8438e-06	9.23393e-06
H3K27AC_ChIP_Atlas_26817	375.996	-0.755843	0.330026	-2.29025	0.0220068	0.0512076	375.996	-1.82788	0.333039	-5.48848	4.054e-08	2.17234e-07	375.996	-1.07204	0.334356	-3.20627	0.00134467	0.00347979
H3K27AC_ChIP_Atlas_26818	104.287	-0.671059	0.3463	-1.9378	0.0526482	0.102632	104.287	-2.49105	0.367846	-6.772	1.27017e-11	1.13778e-10	104.287	-1.81999	0.371442	-4.89981	9.59294e-07	5.12697e-06
H3K27AC_ChIP_Atlas_26819	406.067	-0.196978	0.3153	-0.624733	0.532146	0.620615	406.067	-2.01743	0.320558	-6.29348	3.10425e-10	2.28233e-09	406.067	-1.82045	0.320954	-5.672	1.41142e-08	1.14718e-07
H3K27AC_ChIP_Atlas_26820	322.677	-0.732654	0.165862	-4.41726	9.99585e-06	0.000102783	322.677	0.178023	0.16088	1.10656	0.268484	0.349809	322.677	0.910677	0.165283	5.5098	3.59252e-08	2.6535e-07
H3K27AC_ChIP_Atlas_26821	1033.46	0.209109	0.109454	1.91047	0.0560725	0.108025	1033.46	0.212855	0.109313	1.94721	0.0515098	0.0848636	1033.46	0.0037458	0.109053	0.0343486	0.972599	0.980734
H3K27AC_ChIP_Atlas_26822	195.434	-0.840138	0.412453	-2.03693	0.0416573	0.085216	195.434	-2.13999	0.418715	-5.11085	3.20707e-07	1.49412e-06	195.434	-1.29985	0.420894	-3.08831	0.00201296	0.0049826
H3K27AC_ChIP_Atlas_26823	471.362	-0.0436779	0.153176	-0.285149	0.77553	0.828601	471.362	-1.06761	0.157002	-6.79995	1.04654e-11	9.47229e-11	471.362	-1.02393	0.157354	-6.50717	7.65807e-11	1.01182e-09
H3K27AC_ChIP_Atlas_26824	5897.04	0.0593209	0.103246	0.574557	0.565591	0.650631	5897.04	0.272636	0.10314	2.64335	0.0082089	0.0167653	5897.04	0.213315	0.103152	2.06796	0.0386442	0.0677752
H3K27AC_ChIP_Atlas_26825	698.929	-0.230021	0.347946	-0.661083	0.508559	0.598749	698.929	-2.09247	0.350865	-5.96376	2.46491e-09	1.57635e-08	698.929	-1.86245	0.351098	-5.30465	1.12889e-07	7.43874e-07
H3K27AC_ChIP_Atlas_26826	587.981	0.817735	0.301433	2.71283	0.00667122	0.0195706	587.981	-0.154574	0.302636	-0.51076	0.609519	0.684085	587.981	-0.972309	0.301732	-3.22243	0.0012711	0.00330938
H3K27AC_ChIP_Atlas_26827	2345.59	0.118417	0.166977	0.709185	0.47821	0.571194	2345.59	-0.651028	0.16745	-3.8879	0.000101113	0.000312141	2345.59	-0.769445	0.167434	-4.59551	4.31699e-06	1.98629e-05
H3K27AC_ChIP_Atlas_26828	313.341	0.12736	0.200734	0.634471	0.525774	0.614652	313.341	-0.262117	0.201989	-1.29767	0.194399	0.266227	313.341	-0.389477	0.201855	-1.92949	0.0536701	0.0900472
H3K27AC_ChIP_Atlas_26829	994.938	-0.283771	0.154077	-1.84174	0.0655126	0.122212	994.938	-0.46023	0.154266	-2.98335	0.00285112	0.00651611	994.938	-0.176459	0.154807	-1.13986	0.254343	0.336832
H3K27AC_ChIP_Atlas_26830	144.836	-0.413052	0.231221	-1.78639	0.0740355	0.134543	144.836	-0.57224	0.231975	-2.46682	0.013632	0.0262734	144.836	-0.159188	0.235265	-0.67663	0.498641	0.583905
H3K27AC_ChIP_Atlas_26831	472.069	-0.135667	0.185856	-0.729954	0.465418	0.559227	472.069	0.150203	0.18489	0.812391	0.416567	0.503929	472.069	0.28587	0.185534	1.54079	0.123367	0.183875
H3K27AC_ChIP_Atlas_26832	1260.9	0.182836	0.0906686	2.01653	0.0437449	0.0886139	1260.9	0.0872014	0.0907285	0.961125	0.336489	0.422709	1260.9	-0.0956344	0.0905329	-1.05635	0.290809	0.376523
H3K27AC_ChIP_Atlas_26833	46.1157	-0.274068	0.375947	-0.729008	0.465997	0.559774	46.1157	-0.125894	0.372832	-0.337669	0.735613	0.792551	46.1157	0.148175	0.377836	0.392166	0.694936	0.759634
H3K27AC_ChIP_Atlas_26834	1876.29	0.203124	0.0952524	2.13248	0.0329675	0.070882	1876.29	0.158758	0.0952242	1.66721	0.0954732	0.144754	1876.29	-0.0443652	0.0950702	-0.466658	0.640745	0.713236
H3K27AC_ChIP_Atlas_26835	169.48	0.484578	0.231687	2.09152	0.0364813	0.07668	169.48	0.861453	0.229286	3.75711	0.000171884	0.00050714	169.48	0.376874	0.226383	1.66477	0.0959595	0.148385
H3K27AC_ChIP_Atlas_26836	1822.5	1.56691	0.224271	6.98666	2.81512e-12	1.37372e-10	1822.5	1.29892	0.224365	5.78933	7.06688e-09	4.22611e-08	1822.5	-0.267985	0.223248	-1.20039	0.229987	0.310443
H3K27AC_ChIP_Atlas_26837	156.505	0.40124	0.216568	1.85272	0.0639226	0.119828	156.505	-1.11519	0.228879	-4.87239	1.10257e-06	4.70936e-06	156.505	-1.51643	0.227199	-6.67445	2.48165e-11	3.62678e-10
H3K27AC_ChIP_Atlas_26838	339.734	-0.538016	0.157028	-3.42625	0.000611972	0.00286698	339.734	-0.180077	0.154917	-1.16241	0.245069	0.323964	339.734	0.357939	0.15783	2.26788	0.0233365	0.0436266
H3K27AC_ChIP_Atlas_26839	443.607	-0.224968	0.177147	-1.26996	0.2041	0.296268	443.607	0.159604	0.175746	0.908152	0.363798	0.450727	443.607	0.384572	0.176767	2.17558	0.0295864	0.0536828
H3K27AC_ChIP_Atlas_26840	616.823	0.0551957	0.125854	0.43857	0.660973	0.733802	616.823	0.843506	0.123331	6.83939	7.95325e-12	7.33325e-11	616.823	0.78831	0.12346	6.38512	1.71263e-10	2.10587e-09
H3K27AC_ChIP_Atlas_26841	335.043	0.445769	0.221261	2.01467	0.0439391	0.0889476	335.043	1.27771	0.21866	5.84337	5.11538e-09	3.11952e-08	335.043	0.831943	0.217069	3.83261	0.000126788	0.00042026
H3K27AC_ChIP_Atlas_26842	775.06	-0.444285	0.117347	-3.78607	0.000153046	0.000929522	775.06	-0.222749	0.11652	-1.91169	0.0559165	0.0911652	775.06	0.221536	0.11793	1.87853	0.0603082	0.0995898
H3K27AC_ChIP_Atlas_26843	1105.99	0.156706	0.0939695	1.66762	0.0953908	0.164108	1105.99	0.120048	0.0939037	1.27842	0.201102	0.274125	1105.99	-0.0366574	0.0937464	-0.391027	0.695777	0.760182
H3K27AC_ChIP_Atlas_26844	824.805	-0.191928	0.135298	-1.41856	0.156028	0.241258	824.805	-0.701231	0.136372	-5.14205	2.71752e-07	1.27907e-06	824.805	-0.509304	0.136898	-3.72033	0.000198964	0.000630187
H3K27AC_ChIP_Atlas_26845	1122.37	0.652904	0.178567	3.65635	0.00025583	0.00141161	1122.37	0.292899	0.178887	1.63734	0.101559	0.15261	1122.37	-0.360005	0.178209	-2.02013	0.0433698	0.0748411
H3K27AC_ChIP_Atlas_26846	2061.52	0.133196	0.0906224	1.4698	0.141617	0.223597	2061.52	0.141212	0.0905301	1.55984	0.118798	0.174472	2061.52	0.00801597	0.0904728	0.0886008	0.929399	0.94822
H3K27AC_ChIP_Atlas_26847	702.129	-0.458155	0.147459	-3.107	0.00188995	0.00712196	702.129	0.0570882	0.146018	0.390967	0.695822	0.759	702.129	0.515243	0.147389	3.4958	0.000472644	0.00136628
H3K27AC_ChIP_Atlas_26848	632.833	-0.0638897	0.143598	-0.444921	0.656377	0.72996	632.833	0.207889	0.142716	1.45666	0.145209	0.207341	632.833	0.271779	0.143141	1.89868	0.0576064	0.0957391
H3K27AC_ChIP_Atlas_26849	807.055	-0.27153	0.138634	-1.95861	0.0501587	0.0987525	807.055	0.76319	0.136224	5.60246	2.1133e-08	1.17902e-07	807.055	1.03472	0.137227	7.5402	4.6924e-14	1.21184e-12
H3K27AC_ChIP_Atlas_26850	2013.98	0.289211	0.111511	2.59358	0.00949824	0.02606	2013.98	0.303669	0.11143	2.72521	0.00642605	0.0134947	2013.98	0.0144581	0.111209	0.130008	0.89656	0.92358
H3K27AC_ChIP_Atlas_26851	1889.62	0.0640714	0.0732405	0.874809	0.381678	0.479655	1889.62	0.542092	0.0723403	7.49363	6.69946e-14	8.25359e-13	1889.62	0.47802	0.0723889	6.6035	4.01551e-11	5.62149e-10
H3K27AC_ChIP_Atlas_26852	3422.51	0.77414	0.163658	4.73024	2.2425e-06	2.98445e-05	3422.51	0.397767	0.163776	2.42872	0.0151522	0.0288902	3422.51	-0.376373	0.163475	-2.30233	0.0213168	0.0402681
H3K27AC_ChIP_Atlas_26853	258.173	-0.657574	0.185375	-3.54726	0.000389263	0.00198045	258.173	-1.03803	0.187367	-5.54008	3.02327e-08	1.64987e-07	258.173	-0.380453	0.190625	-1.99582	0.0459533	0.0786871
H3K27AC_ChIP_Atlas_26854	427.929	-0.528119	0.141329	-3.7368	0.000186374	0.00109087	427.929	-0.223926	0.139702	-1.60289	0.10896	0.1621	427.929	0.304193	0.142195	2.13926	0.0324144	0.0581651
H3K27AC_ChIP_Atlas_26855	785.642	-0.60193	0.261757	-2.29958	0.0214721	0.0501888	785.642	-3.02107	0.268042	-11.2709	1.8272e-29	1.72734e-27	785.642	-2.41914	0.268618	-9.0059	2.13896e-19	1.63576e-17
H3K27AC_ChIP_Atlas_26856	223.788	-0.28531	0.21031	-1.35662	0.174903	0.263144	223.788	-1.25916	0.216198	-5.82414	5.74083e-09	3.47201e-08	223.788	-0.973854	0.217707	-4.47323	7.70474e-06	3.36008e-05
H3K27AC_ChIP_Atlas_26857	1076.07	-0.142898	0.0889837	-1.60589	0.108297	0.181197	1076.07	-0.298123	0.0892184	-3.34149	0.000833296	0.00213653	1076.07	-0.155224	0.089762	-1.72929	0.0837578	0.132106
H3K27AC_ChIP_Atlas_26858	1159.4	-0.376522	0.136936	-2.74962	0.00596646	0.0178976	1159.4	0.195673	0.135929	1.43953	0.15	0.213317	1159.4	0.572195	0.136706	4.18558	2.84438e-05	0.000109136
H3K27AC_ChIP_Atlas_26859	460.879	-0.12657	0.199047	-0.63588	0.524854	0.613886	460.879	-0.757357	0.200723	-3.77315	0.000161201	0.000477815	460.879	-0.630787	0.201206	-3.13503	0.00171839	0.00433365
H3K27AC_ChIP_Atlas_26860	891.533	0.315613	0.190017	1.66097	0.0967188	0.165858	891.533	-0.708684	0.191514	-3.70043	0.000215237	0.00062314	891.533	-1.0243	0.191245	-5.35594	8.51146e-08	5.77095e-07
H3K27AC_ChIP_Atlas_26861	927.842	0.199715	0.0787879	2.53484	0.0112498	0.029877	927.842	0.256932	0.0784042	3.27701	0.00104911	0.00263515	927.842	0.0572165	0.0780247	0.733313	0.463368	0.550616
H3K27AC_ChIP_Atlas_26862	749.042	0.253461	0.135842	1.86584	0.0620631	0.117092	749.042	0.326511	0.135534	2.40907	0.0159934	0.0303384	749.042	0.0730503	0.135129	0.540598	0.588785	0.667747
H3K27AC_ChIP_Atlas_26863	6601.15	0.642462	0.125193	5.13177	2.87037e-07	5.15319e-06	6601.15	0.793206	0.125138	6.33862	2.31825e-10	1.73228e-09	6601.15	0.150743	0.124955	1.20638	0.227671	0.307803
H3K27AC_ChIP_Atlas_26864	1012.93	-0.21326	0.116815	-1.82562	0.0679077	0.125695	1012.93	-0.00469367	0.116242	-0.0403784	0.967791	0.976136	1012.93	0.208566	0.116866	1.78466	0.0743172	0.11926
H3K27AC_ChIP_Atlas_26865	1207.4	1.15981	0.234156	4.95315	7.30217e-07	1.15724e-05	1207.4	0.312507	0.234754	1.33121	0.18312	0.253203	1207.4	-0.847301	0.233837	-3.62347	0.000290675	0.000884313
H3K27AC_ChIP_Atlas_26866	176.757	0.551763	0.26173	2.10813	0.0350193	0.0742846	176.757	-0.231794	0.265412	-0.873335	0.382481	0.469371	176.757	-0.783557	0.263256	-2.97641	0.00291647	0.00694589
H3K27AC_ChIP_Atlas_26867	825.519	0.257492	0.117378	2.1937	0.0282568	0.0626139	825.519	-0.565284	0.119372	-4.73548	2.18533e-06	8.92208e-06	825.519	-0.822776	0.119016	-6.91317	4.73941e-12	8.00124e-11
H3K27AC_ChIP_Atlas_26868	1016.44	-0.490667	0.127481	-3.84894	0.000118629	0.000760032	1016.44	-0.452364	0.127263	-3.55456	0.000378611	0.00104157	1016.44	0.0383032	0.128292	0.298563	0.765274	0.818744
H3K27AC_ChIP_Atlas_26869	2475.55	0.070589	0.066414	1.06286	0.287845	0.386318	2475.55	0.0764677	0.0663109	1.15317	0.248841	0.328189	2475.55	0.0058787	0.0663374	0.0886181	0.929385	0.94822
H3K27AC_ChIP_Atlas_26870	220.508	0.575396	0.292827	1.96497	0.0494177	0.0976198	220.508	-0.123018	0.295112	-0.416852	0.676787	0.742568	220.508	-0.698414	0.293448	-2.38003	0.0173112	0.0335664
H3K27AC_ChIP_Atlas_26871	202.522	-0.618975	0.282236	-2.19311	0.0282994	0.0626867	202.522	-1.09008	0.2844	-3.8329	0.000126639	0.000383405	202.522	-0.471103	0.28697	-1.64165	0.100663	0.15461
H3K27AC_ChIP_Atlas_26872	2485.68	-0.364784	0.10798	-3.37827	0.000729441	0.00329674	2485.68	-0.0868145	0.107653	-0.806428	0.419996	0.507326	2485.68	0.277969	0.108068	2.57217	0.0101064	0.0209064
H3K27AC_ChIP_Atlas_26873	1631.51	-0.399903	0.117153	-3.41352	0.000641292	0.00297443	1631.51	-0.478719	0.11717	-4.08568	4.39483e-05	0.000144283	1631.51	-0.0788165	0.117747	-0.669372	0.503258	0.588116
H3K27AC_ChIP_Atlas_26874	522.718	-0.276482	0.212652	-1.30016	0.193545	0.284265	522.718	-0.881513	0.214023	-4.11878	3.8089e-05	0.00012644	522.718	-0.605031	0.214698	-2.81806	0.00483155	0.0108645
H3K27AC_ChIP_Atlas_26875	362.406	0.0619371	0.226552	0.27339	0.784554	0.836085	362.406	-0.134035	0.226934	-0.590636	0.554765	0.634898	362.406	-0.195972	0.227009	-0.863279	0.387984	0.476271
H3K27AC_ChIP_Atlas_26876	80.0829	-0.445864	0.303439	-1.46937	0.141732	0.223758	80.0829	0.0347175	0.297648	0.116639	0.907146	0.929923	80.0829	0.480581	0.303332	1.58434	0.113116	0.170752
H3K27AC_ChIP_Atlas_26877	543.563	-0.131327	0.161188	-0.814746	0.415218	0.5118	543.563	-0.781285	0.163008	-4.79292	1.64374e-06	6.83397e-06	543.563	-0.649958	0.163522	-3.97475	7.04529e-05	0.000246933
H3K27AC_ChIP_Atlas_26878	1202.45	-0.0153971	0.155106	-0.0992685	0.920925	0.942351	1202.45	1.15753	0.153546	7.53865	4.74851e-14	5.97065e-13	1202.45	1.17293	0.153736	7.62949	2.35676e-14	6.39934e-13
H3K27AC_ChIP_Atlas_26879	368.417	-0.894731	0.200377	-4.46524	7.99805e-06	8.58588e-05	368.417	-1.5149	0.202979	-7.46333	8.43611e-14	1.02599e-12	368.417	-0.620166	0.205691	-3.01503	0.0025695	0.00619149
H3K27AC_ChIP_Atlas_26880	393.707	-0.52369	0.150953	-3.46922	0.000521971	0.00251644	393.707	-0.636272	0.151171	-4.20895	2.56564e-05	8.76036e-05	393.707	-0.112582	0.153453	-0.733656	0.463159	0.550419
H3K27AC_ChIP_Atlas_26881	530.937	-0.672299	0.230463	-2.91717	0.00353227	0.0117808	530.937	-0.495905	0.229908	-2.15697	0.0310077	0.0544828	530.937	0.176395	0.231376	0.762372	0.445838	0.533972
H3K27AC_ChIP_Atlas_26882	303.43	-0.382797	0.147384	-2.59728	0.0093965	0.0258344	303.43	-0.717042	0.149038	-4.81113	1.50076e-06	6.28031e-06	303.43	-0.334245	0.151265	-2.20967	0.0271282	0.0497546
H3K27AC_ChIP_Atlas_26883	500.065	-0.101942	0.125025	-0.815377	0.414857	0.511451	500.065	-0.141815	0.124922	-1.13523	0.256278	0.336282	500.065	-0.039873	0.125629	-0.317387	0.75095	0.807039
H3K27AC_ChIP_Atlas_26884	1487.75	-0.521555	0.121851	-4.28027	1.86664e-05	0.000170183	1487.75	-0.254619	0.121363	-2.098	0.0359051	0.0619366	1487.75	0.266936	0.122179	2.1848	0.0289033	0.0525979
H3K27AC_ChIP_Atlas_26885	331.37	-0.836617	0.262507	-3.18703	0.00143743	0.00570276	331.37	-0.1849	0.260186	-0.710645	0.477304	0.562821	331.37	0.651718	0.262987	2.47813	0.0132072	0.0264661
H3K27AC_ChIP_Atlas_26886	765.63	-0.199214	0.18714	-1.06452	0.287094	0.385536	765.63	-1.92239	0.191426	-10.0424	9.91824e-24	4.64101e-22	765.63	-1.72317	0.191783	-8.98503	2.58662e-19	1.92356e-17
H3K27AC_ChIP_Atlas_26887	192.839	1.40153	0.362334	3.86806	0.000109705	0.000713787	192.839	0.398144	0.365217	1.09016	0.275643	0.357419	192.839	-1.00339	0.360529	-2.78309	0.0053844	0.011955
H3K27AC_ChIP_Atlas_26888	1854.31	-0.0859033	0.104183	-0.824546	0.40963	0.506543	1854.31	0.244141	0.103696	2.3544	0.0185526	0.0345998	1854.31	0.330045	0.103928	3.17572	0.00149465	0.00382379
H3K27AC_ChIP_Atlas_26889	1529.94	0.165075	0.0945331	1.74621	0.0807741	0.14404	1529.94	0.489074	0.093925	5.20707	1.91845e-07	9.25415e-07	1529.94	0.323999	0.0937853	3.45469	0.000550916	0.00156778
H3K27AC_ChIP_Atlas_26890	261.24	-0.96366	0.237958	-4.04972	5.12799e-05	0.000385997	261.24	0.507153	0.230754	2.19781	0.0279627	0.0497418	261.24	1.47081	0.236464	6.22004	4.97022e-10	5.52537e-09
H3K27AC_ChIP_Atlas_26891	4300.6	-0.104585	0.0788874	-1.32576	0.184921	0.27439	4300.6	0.354581	0.0785211	4.51575	6.30942e-06	2.38321e-05	4300.6	0.459167	0.0786721	5.83646	5.33206e-09	4.73585e-08
H3K27AC_ChIP_Atlas_26892	2079.18	0.133153	0.0861021	1.54645	0.121995	0.198872	2079.18	0.164603	0.0859757	1.91452	0.0555532	0.0906623	2079.18	0.0314496	0.0859156	0.366052	0.714326	0.775733
H3K27AC_ChIP_Atlas_26893	3207.33	0.161915	0.160121	1.0112	0.31192	0.410937	3207.33	0.468894	0.159957	2.93137	0.00337472	0.00758528	3207.33	0.306979	0.15992	1.91958	0.0549114	0.091853
H3K27AC_ChIP_Atlas_26894	188.295	-0.733993	0.325294	-2.2564	0.0240458	0.0549659	188.295	-0.149952	0.322379	-0.465142	0.64183	0.712023	188.295	0.584041	0.325869	1.79226	0.073092	0.117553
H3K27AC_ChIP_Atlas_26895	605.572	0.177606	0.130066	1.3655	0.172095	0.259859	605.572	0.205252	0.129793	1.58138	0.11379	0.168163	605.572	0.0276467	0.129516	0.213461	0.830967	0.872196
H3K27AC_ChIP_Atlas_26896	316.866	2.5556	0.237766	10.7484	6.03242e-27	1.20738e-24	316.866	1.95737	0.239038	8.18853	2.64436e-16	4.49244e-15	316.866	-0.598225	0.22579	-2.64948	0.00806159	0.0170905
H3K27AC_ChIP_Atlas_26897	237.714	-0.133665	0.242007	-0.552318	0.58073	0.664066	237.714	0.629853	0.238587	2.63993	0.00829234	0.0169175	237.714	0.763518	0.23971	3.18518	0.00144666	0.00371325
H3K27AC_ChIP_Atlas_26898	878.94	-0.785046	0.201934	-3.88764	0.000101224	0.000668196	878.94	-0.071259	0.200721	-0.355014	0.722579	0.782043	878.94	0.713787	0.20204	3.53289	0.00041104	0.00120686
H3K27AC_ChIP_Atlas_26899	1286.71	-0.59702	0.123506	-4.83393	1.33863e-06	1.92774e-05	1286.71	0.236247	0.122022	1.93611	0.0528547	0.0867808	1286.71	0.833268	0.123234	6.76167	1.3641e-11	2.10018e-10
H3K27AC_ChIP_Atlas_26900	1414.59	-0.334589	0.193365	-1.73034	0.0835687	0.14785	1414.59	0.579878	0.192483	3.01262	0.00259002	0.00597486	1414.59	0.914467	0.192939	4.73967	2.14064e-06	1.05413e-05
H3K27AC_ChIP_Atlas_26901	339.802	-0.369284	0.247743	-1.49059	0.136068	0.216733	339.802	-1.77967	0.253417	-7.02267	2.17665e-12	2.17954e-11	339.802	-1.41038	0.254408	-5.54377	2.96026e-08	2.22859e-07
H3K27AC_ChIP_Atlas_26902	1103.46	-0.000866493	0.182536	-0.00474697	0.996212	0.996932	1103.46	-0.922125	0.183727	-5.01899	5.19448e-07	2.33818e-06	1103.46	-0.921258	0.183816	-5.01184	5.39111e-07	3.05092e-06
H3K27AC_ChIP_Atlas_26903	530.219	0.31461	0.127871	2.46036	0.0138798	0.0353625	530.219	-0.0281363	0.128818	-0.218418	0.827103	0.867731	530.219	-0.342746	0.128059	-2.67647	0.00744026	0.0159222
H3K27AC_ChIP_Atlas_26904	528.395	0.318868	0.120941	2.63656	0.00837509	0.0235613	528.395	0.255893	0.12093	2.11604	0.0343414	0.0595985	528.395	-0.0629754	0.120047	-0.524589	0.599869	0.677633
H3K27AC_ChIP_Atlas_26905	205.657	-0.557278	0.37916	-1.46977	0.141624	0.223601	205.657	-2.05506	0.386335	-5.31939	1.04115e-07	5.23185e-07	205.657	-1.49779	0.387845	-3.86182	0.000112546	0.000377694
H3K27AC_ChIP_Atlas_26906	366.701	0.179389	0.178112	1.00717	0.313852	0.412909	366.701	0.21113	0.177768	1.18767	0.234963	0.312662	366.701	0.0317407	0.177428	0.178893	0.858021	0.893527
H3K27AC_ChIP_Atlas_26907	563.542	-0.561118	0.170574	-3.28958	0.00100337	0.00426431	563.542	-0.376883	0.169868	-2.21868	0.0265084	0.0474426	563.542	0.184235	0.171472	1.07443	0.282628	0.36777
H3K27AC_ChIP_Atlas_26908	432.907	-0.598097	0.166557	-3.59094	0.000329483	0.00173007	432.907	0.294776	0.163058	1.8078	0.0706379	0.111639	432.907	0.892874	0.165794	5.38545	7.22648e-08	4.97876e-07
H3K27AC_ChIP_Atlas_26909	278.312	-0.404927	0.172918	-2.34174	0.0191943	0.0459183	278.312	0.637751	0.167075	3.81715	0.000134999	0.000406291	278.312	1.04268	0.170254	6.12425	9.1114e-10	9.53338e-09
H3K27AC_ChIP_Atlas_26910	233.46	-0.558507	0.46185	-1.20928	0.226554	0.321298	233.46	-1.64301	0.465135	-3.53234	0.000411906	0.00112525	233.46	-1.08451	0.466289	-2.32582	0.020028	0.0381442
H3K27AC_ChIP_Atlas_26911	923.291	0.53383	0.156292	3.41559	0.000636442	0.00295702	923.291	0.931463	0.155616	5.98565	2.15525e-09	1.39186e-08	923.291	0.397633	0.154724	2.56996	0.0101711	0.0210284
H3K27AC_ChIP_Atlas_26912	378.542	-0.68643	0.366826	-1.87127	0.0613081	0.115962	378.542	-1.77401	0.369505	-4.80104	1.57842e-06	6.58056e-06	378.542	-1.08758	0.370583	-2.93479	0.00333774	0.0078345
H3K27AC_ChIP_Atlas_26913	1640.31	0.378433	0.110715	3.41807	0.000630673	0.00293634	1640.31	0.429154	0.110574	3.88116	0.00010396	0.000320209	1640.31	0.0507212	0.110169	0.460396	0.645232	0.716836
H3K27AC_ChIP_Atlas_26914	824.495	0.609497	0.17808	3.42261	0.000620235	0.00289669	824.495	0.105999	0.178749	0.593004	0.553178	0.633517	824.495	-0.503499	0.177928	-2.8298	0.00465778	0.0105107
H3K27AC_ChIP_Atlas_26915	646.322	0.673138	0.197601	3.40655	0.000657901	0.00303498	646.322	0.200662	0.198304	1.01189	0.311589	0.396092	646.322	-0.472475	0.197224	-2.39562	0.0165922	0.0323632
H3K27AC_ChIP_Atlas_26916	1054.22	-0.208306	0.129366	-1.61021	0.107353	0.17996	1054.22	0.207863	0.128507	1.61752	0.105765	0.15804	1054.22	0.416169	0.12907	3.22436	0.00126257	0.00329034
H3K27AC_ChIP_Atlas_26917	1262.57	0.419847	0.128825	3.25904	0.00111788	0.00464767	1262.57	0.457222	0.128686	3.55301	0.000380846	0.00104705	1262.57	0.0373755	0.128167	0.291616	0.77058	0.823025
H3K27AC_ChIP_Atlas_26918	250.964	0.184752	0.191826	0.963126	0.335484	0.43447	250.964	0.39922	0.190509	2.09555	0.0361222	0.0622651	250.964	0.214468	0.189992	1.12882	0.258972	0.341955
H3K27AC_ChIP_Atlas_26919	342.188	0.210157	0.199546	1.05318	0.292261	0.390723	342.188	-0.0146125	0.20009	-0.0730299	0.941782	0.957156	342.188	-0.224769	0.199679	-1.12565	0.260313	0.34338
H3K27AC_ChIP_Atlas_26920	2251.58	0.35725	0.0867539	4.11797	3.82231e-05	0.000305082	2251.58	0.0410396	0.0870479	0.47146	0.637312	0.708082	2251.58	-0.31621	0.0867303	-3.6459	0.000266455	0.000818747
H3K27AC_ChIP_Atlas_26921	259.604	1.25969	0.280758	4.48677	7.2312e-06	7.88828e-05	259.604	1.02043	0.281223	3.62854	0.000285033	0.000805144	259.604	-0.239265	0.276615	-0.864976	0.387052	0.475376
H3K27AC_ChIP_Atlas_26922	916.378	-0.480284	0.163038	-2.94583	0.00322085	0.0109549	916.378	0.331925	0.16154	2.05475	0.0399028	0.0679385	916.378	0.812208	0.162613	4.99474	5.89141e-07	3.30629e-06
H3K27AC_ChIP_Atlas_26923	1219.92	1.14359	0.296833	3.85265	0.000116847	0.00075025	1219.92	-0.163775	0.297655	-0.550217	0.58217	0.65991	1219.92	-1.30737	0.297006	-4.40182	1.07346e-05	4.53474e-05
H3K27AC_ChIP_Atlas_26924	291.366	0.479628	0.239667	2.00123	0.045368	0.0912238	291.366	0.595423	0.239106	2.4902	0.012767	0.0247955	291.366	0.115796	0.23763	0.487294	0.62605	0.700475
H3K27AC_ChIP_Atlas_26925	377.005	0.395801	0.182375	2.17027	0.0299868	0.0656556	377.005	0.0229296	0.183398	0.125026	0.900503	0.925038	377.005	-0.372872	0.182373	-2.04455	0.0408992	0.0711722
H3K27AC_ChIP_Atlas_26926	1513.23	0.0719206	0.0883285	0.81424	0.415508	0.512069	1513.23	0.220966	0.0879545	2.51227	0.0119956	0.0234628	1513.23	0.149045	0.0879859	1.69397	0.0902717	0.140879
H3K27AC_ChIP_Atlas_26927	329.308	-0.174173	0.139121	-1.25196	0.210585	0.303361	329.308	0.153344	0.137034	1.11903	0.263129	0.343952	329.308	0.327517	0.138491	2.36491	0.0180347	0.0347941
H3K27AC_ChIP_Atlas_26928	1040.36	-0.0156699	0.0915348	-0.17119	0.864074	0.899081	1040.36	0.0034626	0.0913203	0.0379171	0.969754	0.977479	1040.36	0.0191325	0.0915809	0.208913	0.834516	0.875078
H3K27AC_ChIP_Atlas_26929	3459.49	0.0977515	0.0719391	1.35881	0.174207	0.262375	3459.49	0.177826	0.0718025	2.4766	0.0132639	0.0256516	3459.49	0.0800748	0.0717939	1.11534	0.264703	0.34832
H3K27AC_ChIP_Atlas_26930	1665.8	0.144711	0.071581	2.02164	0.0432134	0.0878014	1665.8	0.23498	0.0712796	3.29659	0.000978659	0.00247261	1665.8	0.0902685	0.0711626	1.26848	0.204626	0.281459
H3K27AC_ChIP_Atlas_26931	1084.03	-0.215753	0.123621	-1.74528	0.0809368	0.144245	1084.03	-0.215973	0.123497	-1.74882	0.0803229	0.124711	1084.03	-0.00022019	0.124025	-0.00177537	0.998583	0.99892
H3K27AC_ChIP_Atlas_26932	419.572	-0.859197	0.197087	-4.35948	1.30374e-05	0.000127532	419.572	-0.177983	0.194529	-0.914944	0.360221	0.44702	419.572	0.681213	0.197573	3.44791	0.000564951	0.00160318
H3K27AC_ChIP_Atlas_26933	417.166	0.303949	0.156978	1.93626	0.0528362	0.10294	417.166	-0.0263364	0.157916	-0.166775	0.867547	0.899494	417.166	-0.330286	0.157165	-2.10152	0.0355951	0.0631342
H3K27AC_ChIP_Atlas_26934	368.112	0.149417	0.162853	0.917494	0.358884	0.457641	368.112	0.245915	0.16223	1.51584	0.12956	0.18794	368.112	0.0964982	0.161978	0.595748	0.551344	0.633587
H3K27AC_ChIP_Atlas_26935	1885.08	-0.604749	0.168951	-3.57944	0.000344327	0.00179004	1885.08	0.00605486	0.168389	0.0359576	0.971316	0.978695	1885.08	0.610804	0.168961	3.61505	0.000300291	0.00091135
H3K27AC_ChIP_Atlas_26936	1293.15	-0.130377	0.111203	-1.17242	0.241028	0.336883	1293.15	0.190957	0.110557	1.72723	0.084127	0.129866	1293.15	0.321334	0.110944	2.89635	0.00377529	0.00873231
H3K27AC_ChIP_Atlas_26937	942.066	-0.444716	0.137167	-3.24215	0.0011863	0.00487479	942.066	-0.0453483	0.136239	-0.332858	0.739242	0.79564	942.066	0.399368	0.137279	2.90917	0.00362387	0.00842581
H3K27AC_ChIP_Atlas_26938	1898.03	0.637005	0.112662	5.6541	1.56666e-08	3.91955e-07	1898.03	0.385362	0.11285	3.41482	0.000638233	0.0016759	1898.03	-0.251643	0.112217	-2.24246	0.0249318	0.0462092
H3K27AC_ChIP_Atlas_26939	1758.89	1.43173	0.195075	7.33937	2.14608e-13	1.19914e-11	1758.89	1.29658	0.195114	6.64527	3.02668e-11	2.58235e-10	1758.89	-0.135148	0.193908	-0.69697	0.485822	0.572255
H3K27AC_ChIP_Atlas_26940	537.789	0.767735	0.290583	2.64205	0.00824062	0.0232609	537.789	-0.215756	0.291981	-0.738937	0.459945	0.546182	537.789	-0.983491	0.291037	-3.37926	0.000726803	0.00200928
H3K27AC_ChIP_Atlas_26941	458.646	1.09415	0.369352	2.96236	0.00305291	0.0104878	458.646	0.394601	0.370149	1.06606	0.286397	0.369056	458.646	-0.699552	0.368691	-1.89739	0.057776	0.0959837
H3K27AC_ChIP_Atlas_26942	541.234	-0.871588	0.206457	-4.22164	2.4253e-05	0.000210587	541.234	0.381271	0.203141	1.87688	0.0605348	0.0976692	541.234	1.25286	0.205836	6.0867	1.15263e-09	1.18164e-08
H3K27AC_ChIP_Atlas_26943	1732.32	-0.953113	0.154138	-6.18352	6.26865e-10	2.07623e-08	1732.32	0.216821	0.152816	1.41884	0.155947	0.22065	1732.32	1.16993	0.153998	7.59708	3.02889e-14	8.11687e-13
H3K27AC_ChIP_Atlas_26944	426.657	-0.10008	0.155145	-0.645078	0.518877	0.608394	426.657	0.403648	0.153108	2.63636	0.00837998	0.0170757	426.657	0.503729	0.153876	3.2736	0.00106189	0.00281999
H3K27AC_ChIP_Atlas_26945	112.106	-0.774798	0.251888	-3.07597	0.00209821	0.00774611	112.106	0.34541	0.240219	1.4379	0.150463	0.213848	112.106	1.12021	0.249633	4.48741	7.20926e-06	3.16338e-05
H3K27AC_ChIP_Atlas_26946	40.9818	-0.379452	0.515064	-0.736709	0.461299	0.555345	40.9818	0.158919	0.507864	0.312917	0.754344	0.808146	40.9818	0.538372	0.513701	1.04803	0.294627	0.380503
H3K27AC_ChIP_Atlas_26947	224.676	-0.461926	0.27131	-1.70257	0.0886479	0.155	224.676	0.199476	0.268268	0.743571	0.457136	0.543451	224.676	0.661402	0.270709	2.44323	0.0145566	0.0288598
