## Supplementary Table 7 for "CRISPR Screening Uncovers a Long-Range Enhancer for *ONECUT1* in Pancreatic Differentiation and Links a Diabetes Risk Variant" (part 13 of 17)

### Sheet: Sheet 2 (continued)
Sheet 2: Pairwise differential H3K27ac ChIP-seq peak analysis between PFG-stage WT, Het, and Homo enhancer knockout cells.
H3K27AC_ChIP_Atlas_26948	418.384	-0.321367	0.217474	-1.47773	0.13948	0.221068	418.384	0.971016	0.213735	4.54309	5.54343e-06	2.11272e-05	418.384	1.29238	0.215259	6.00384	1.927e-09	1.88751e-08
H3K27AC_ChIP_Atlas_26949	755.102	-0.157473	0.122522	-1.28526	0.198701	0.29019	755.102	0.174252	0.121484	1.43437	0.151468	0.215121	755.102	0.331725	0.122161	2.71548	0.00661795	0.0143549
H3K27AC_ChIP_Atlas_26950	132.835	-0.759383	0.370341	-2.0505	0.0403158	0.0829866	132.835	-1.16132	0.372497	-3.11768	0.00182283	0.00435788	132.835	-0.401942	0.376129	-1.06863	0.285237	0.370616
H3K27AC_ChIP_Atlas_26951	594.1	-0.714212	0.231168	-3.08958	0.0020044	0.00746593	594.1	-0.136696	0.229889	-0.594616	0.5521	0.632584	594.1	0.577516	0.231405	2.49569	0.0125712	0.0253462
H3K27AC_ChIP_Atlas_26952	1402.9	-0.876363	0.192453	-4.55364	5.27248e-06	6.09272e-05	1402.9	-0.254884	0.191728	-1.3294	0.183715	0.253916	1402.9	0.621478	0.19266	3.22577	0.00125634	0.00327596
H3K27AC_ChIP_Atlas_26953	346.157	-0.181298	0.1608	-1.12747	0.259542	0.356411	346.157	-1.73122	0.169941	-10.1872	2.26272e-24	1.14563e-22	346.157	-1.54992	0.170785	-9.07528	1.13388e-19	9.23654e-18
H3K27AC_ChIP_Atlas_26954	706.055	-0.639213	0.148724	-4.29798	1.72359e-05	0.000159554	706.055	0.0792922	0.146735	0.540376	0.588938	0.665907	706.055	0.718505	0.148615	4.83469	1.33355e-06	6.91023e-06
H3K27AC_ChIP_Atlas_26955	1421.49	0.179902	0.0836156	2.15153	0.0314341	0.0681917	1421.49	0.313002	0.0832344	3.76048	0.000169585	0.000500789	1421.49	0.1331	0.0830408	1.60283	0.108973	0.165444
H3K27AC_ChIP_Atlas_26956	739.669	-0.774913	0.206596	-3.75086	0.000176228	0.00104243	739.669	-0.126642	0.205305	-0.616848	0.537335	0.619099	739.669	0.648272	0.206794	3.13487	0.0017193	0.00433532
H3K27AC_ChIP_Atlas_26957	3110.59	-0.467978	0.138638	-3.37555	0.000736695	0.0033219	3110.59	0.355734	0.138115	2.57564	0.0100055	0.0200063	3110.59	0.823712	0.138479	5.94828	2.70972e-09	2.56507e-08
H3K27AC_ChIP_Atlas_26958	3067.83	0.223564	0.0794766	2.81296	0.00490882	0.0153187	3067.83	0.206426	0.0794306	2.59883	0.00935424	0.0188446	3067.83	-0.0171378	0.0792962	-0.216124	0.828891	0.870534
H3K27AC_ChIP_Atlas_26959	296.413	-0.849212	0.221086	-3.84109	0.000122491	0.000779553	296.413	0.294764	0.215917	1.36517	0.172198	0.240176	296.413	1.14398	0.220278	5.19334	2.06554e-07	1.28144e-06
H3K27AC_ChIP_Atlas_26960	256.303	-0.574031	0.228169	-2.51581	0.0118758	0.0312222	256.303	-0.785534	0.228883	-3.43204	0.000599068	0.00158132	256.303	-0.211502	0.231347	-0.914222	0.3606	0.448664
H3K27AC_ChIP_Atlas_26961	399.036	0.808136	0.219146	3.68766	0.000226327	0.00127771	399.036	1.05362	0.218424	4.82375	1.40886e-06	5.92231e-06	399.036	0.245484	0.216004	1.13648	0.255756	0.338336
H3K27AC_ChIP_Atlas_26962	979.922	-0.19126	0.142747	-1.33985	0.180293	0.269152	979.922	-1.5428	0.145778	-10.5832	3.5667e-26	2.22595e-24	979.922	-1.35154	0.146147	-9.24781	2.29137e-20	2.16215e-18
H3K27AC_ChIP_Atlas_26963	2449.17	0.0860223	0.109499	0.785599	0.432103	0.527874	2449.17	0.0209221	0.109498	0.191073	0.848469	0.884821	2449.17	-0.0651002	0.109501	-0.594519	0.552165	0.634304
H3K27AC_ChIP_Atlas_26964	1224.87	0.427291	0.119544	3.57435	0.000351105	0.00181882	1224.87	0.374969	0.119523	3.13721	0.00170562	0.00410004	1224.87	-0.0523222	0.118946	-0.439882	0.660023	0.729864
H3K27AC_ChIP_Atlas_26965	198.812	0.189962	0.225767	0.84141	0.400118	0.49764	198.812	-1.66158	0.239181	-6.94697	3.73215e-12	3.61148e-11	198.812	-1.85155	0.238794	-7.75374	8.92219e-15	2.64711e-13
H3K27AC_ChIP_Atlas_26966	1044.18	-0.280528	0.135443	-2.07118	0.0383415	0.0798044	1044.18	-0.0958192	0.134997	-0.709786	0.477837	0.563329	1044.18	0.184709	0.135628	1.36188	0.173236	0.244951
H3K27AC_ChIP_Atlas_26967	211.191	-0.548508	0.203809	-2.69129	0.00711762	0.0206543	211.191	-0.108814	0.200698	-0.542178	0.587696	0.664732	211.191	0.439694	0.204448	2.15064	0.0315044	0.0567349
H3K27AC_ChIP_Atlas_26968	300.427	-0.143833	0.179326	-0.802077	0.422509	0.518701	300.427	-1.10642	0.184184	-6.00716	1.88801e-09	1.22857e-08	300.427	-0.962588	0.185011	-5.20287	1.96232e-07	1.22467e-06
H3K27AC_ChIP_Atlas_26969	6868.89	0.328013	0.0965776	3.39637	0.000682855	0.00312703	6868.89	0.405902	0.0965294	4.20496	2.61134e-05	8.90454e-05	6868.89	0.0778884	0.0964382	0.80765	0.419292	0.507888
H3K27AC_ChIP_Atlas_26970	358.989	-0.597723	0.436219	-1.37024	0.170613	0.25817	358.989	-3.08161	0.444922	-6.92618	4.32362e-12	4.14333e-11	358.989	-2.48388	0.445673	-5.57333	2.49917e-08	1.91466e-07
H3K27AC_ChIP_Atlas_26971	4183.69	0.19535	0.0663477	2.94433	0.00323653	0.0109962	4183.69	0.26898	0.0662329	4.06112	4.88386e-05	0.000159084	4183.69	0.07363	0.0661378	1.11328	0.265588	0.349283
H3K27AC_ChIP_Atlas_26972	515.146	0.561026	0.224818	2.49547	0.0125792	0.0327041	515.146	0.423736	0.224951	1.88368	0.0596076	0.096404	515.146	-0.13729	0.223931	-0.613089	0.539818	0.622702
H3K27AC_ChIP_Atlas_26973	2160.44	0.382891	0.15567	2.45963	0.013908	0.0354131	2160.44	-0.0174033	0.1559	-0.111631	0.911116	0.932854	2160.44	-0.400294	0.155701	-2.57092	0.0101429	0.0209734
H3K27AC_ChIP_Atlas_26974	1204.07	-0.0591448	0.0919503	-0.643225	0.520078	0.609496	1204.07	0.053789	0.0915622	0.587459	0.556896	0.636797	1204.07	0.112934	0.0918862	1.22906	0.219049	0.297724
H3K27AC_ChIP_Atlas_26975	3901.27	0.0920988	0.0940482	0.979272	0.327445	0.42637	3901.27	-0.0384587	0.0940898	-0.408744	0.682727	0.747548	3901.27	-0.130557	0.094088	-1.38761	0.165256	0.235519
H3K27AC_ChIP_Atlas_26976	1777.91	0.220255	0.196449	1.12119	0.262209	0.359154	1777.91	-0.708624	0.197105	-3.59515	0.000324199	0.000904459	1777.91	-0.928879	0.197029	-4.71443	2.42393e-06	1.18092e-05
H3K27AC_ChIP_Atlas_26977	835.585	0.787455	0.32221	2.44391	0.0145289	0.0366625	835.585	-1.23175	0.324496	-3.79588	0.000147121	0.00043939	835.585	-2.0192	0.324002	-6.23207	4.60313e-10	5.15306e-09
H3K27AC_ChIP_Atlas_26978	3818.56	0.0815472	0.101631	0.802387	0.422329	0.518542	3818.56	-0.204995	0.101769	-2.01432	0.0439763	0.0739781	3818.56	-0.286542	0.101773	-2.81549	0.00487029	0.010942
H3K27AC_ChIP_Atlas_26979	968.151	0.0425625	0.0965648	0.440766	0.659382	0.732443	968.151	-0.17554	0.0969597	-1.81044	0.0702277	0.11107	968.151	-0.218102	0.0970711	-2.24683	0.024651	0.0457523
H3K27AC_ChIP_Atlas_26980	421.519	-0.0753478	0.182436	-0.413008	0.6796	0.748992	421.519	0.0758842	0.181758	0.417502	0.676312	0.742174	421.519	0.151232	0.18228	0.829669	0.406726	0.495243
H3K27AC_ChIP_Atlas_26981	2198.11	0.125339	0.0969499	1.29283	0.196071	0.287225	2198.11	-0.152716	0.097189	-1.57133	0.116106	0.171131	2198.11	-0.278055	0.0971506	-2.86211	0.00420834	0.00961289
H3K27AC_ChIP_Atlas_26982	474.527	0.281843	0.161304	1.74728	0.0805896	0.143801	474.527	0.488696	0.160513	3.04458	0.00233003	0.00542985	474.527	0.206853	0.159853	1.29402	0.19566	0.271201
H3K27AC_ChIP_Atlas_26983	197.608	0.440713	0.230104	1.91528	0.0554571	0.107049	197.608	0.146549	0.231232	0.633778	0.526226	0.608888	197.608	-0.294163	0.229409	-1.28227	0.199748	0.27598
H3K27AC_ChIP_Atlas_26984	201.356	-0.75629	0.192162	-3.93569	8.29581e-05	0.000570398	201.356	-0.891387	0.192698	-4.62582	3.73126e-06	1.46399e-05	201.356	-0.135097	0.197475	-0.684122	0.493898	0.57961
H3K27AC_ChIP_Atlas_26985	365.337	0.959868	0.153822	6.24013	4.37203e-10	1.50043e-08	365.337	0.933884	0.153678	6.07687	1.2255e-09	8.23506e-09	365.337	-0.0259844	0.149279	-0.174066	0.861814	0.896638
H3K27AC_ChIP_Atlas_26986	172.91	1.00542	0.231717	4.33899	1.43138e-05	0.000137574	172.91	0.918346	0.231822	3.96142	7.45038e-05	0.000234702	172.91	-0.0870742	0.225371	-0.38636	0.69923	0.763092
H3K27AC_ChIP_Atlas_26987	1226.94	1.02477	0.188464	5.43745	5.40476e-08	1.19675e-06	1226.94	1.07729	0.188362	5.71926	1.06989e-08	6.23296e-08	1226.94	0.0525277	0.187183	0.280622	0.779	0.829925
H3K27AC_ChIP_Atlas_26988	1566.77	-0.548231	0.156988	-3.49218	0.000479102	0.00234615	1566.77	0.314366	0.156013	2.01501	0.0439041	0.0738722	1566.77	0.862597	0.156747	5.50311	3.73149e-08	2.74679e-07
H3K27AC_ChIP_Atlas_26989	2288.13	-0.236208	0.13314	-1.77413	0.0760411	0.137417	2288.13	0.440834	0.132551	3.32577	0.000881754	0.00224851	2288.13	0.677043	0.132847	5.09641	3.46149e-07	2.04355e-06
H3K27AC_ChIP_Atlas_26990	1485.26	-0.0418647	0.130062	-0.321882	0.747542	0.806183	1485.26	0.654703	0.129146	5.06949	3.9889e-07	1.82959e-06	1485.26	0.696568	0.12934	5.38555	7.22222e-08	4.97783e-07
H3K27AC_ChIP_Atlas_26991	3188.99	0.0382462	0.121411	0.315013	0.752752	0.810471	3188.99	0.794159	0.120927	6.56728	5.1243e-11	4.21849e-10	3188.99	0.755913	0.120965	6.24899	4.13103e-10	4.6643e-09
H3K27AC_ChIP_Atlas_26992	2745.1	-0.261462	0.123649	-2.11455	0.0344687	0.0733807	2745.1	0.680782	0.122928	5.53805	3.05858e-08	1.66736e-07	2745.1	0.942244	0.123238	7.64573	2.07769e-14	5.69896e-13
H3K27AC_ChIP_Atlas_26993	215.93	-0.0267205	0.285108	-0.0937208	0.925331	0.945538	215.93	0.710991	0.28208	2.52053	0.0117179	0.0229811	215.93	0.737712	0.282629	2.61018	0.00904945	0.0189557
H3K27AC_ChIP_Atlas_26994	2629.94	0.436543	0.114061	3.82726	0.000129576	0.000814126	2629.94	0.822466	0.113739	7.23117	4.78866e-13	5.2394e-12	2629.94	0.385924	0.113412	3.40284	0.000666899	0.00186148
H3K27AC_ChIP_Atlas_26995	400.01	-0.238625	0.159797	-1.4933	0.135358	0.215857	400.01	0.36304	0.157256	2.30859	0.0209662	0.038565	400.01	0.601665	0.158653	3.79234	0.000149234	0.000485611
H3K27AC_ChIP_Atlas_26996	3072.39	0.0732181	0.0760003	0.963393	0.33535	0.434323	3072.39	0.384709	0.0756288	5.08681	3.64143e-07	1.67954e-06	3072.39	0.311491	0.0756464	4.11772	3.82631e-05	0.000142698
H3K27AC_ChIP_Atlas_26997	2412.32	0.196623	0.0828528	2.37316	0.0176366	0.0428806	2412.32	0.219923	0.0827503	2.65767	0.00786826	0.0161384	2412.32	0.0233002	0.0826183	0.282023	0.777926	0.829125
H3K27AC_ChIP_Atlas_26998	2188.36	0.171733	0.0952659	1.80267	0.0714403	0.130782	2188.36	-0.0402551	0.0954308	-0.421825	0.673153	0.739357	2188.36	-0.211988	0.0953394	-2.22351	0.0261814	0.0482339
H3K27AC_ChIP_Atlas_26999	570.709	0.191203	0.17228	1.10984	0.267068	0.364295	570.709	1.13136	0.169983	6.6557	2.81948e-11	2.41216e-10	570.709	0.940155	0.169644	5.54191	2.99183e-08	2.24872e-07
H3K27AC_ChIP_Atlas_27000	1655.19	0.10494	0.0795949	1.31843	0.187361	0.277216	1655.19	0.233159	0.079254	2.94193	0.00326179	0.00735661	1655.19	0.128219	0.0792232	1.61846	0.105565	0.161013
H3K27AC_ChIP_Atlas_27001	355.985	-0.678555	0.213597	-3.1768	0.00148908	0.00586408	355.985	0.0884876	0.210656	0.420057	0.674444	0.740537	355.985	0.767043	0.213423	3.59401	0.000325629	0.000979545
H3K27AC_ChIP_Atlas_27002	984.57	0.157925	0.100729	1.56782	0.116924	0.192406	984.57	0.315124	0.100216	3.14446	0.00166394	0.00401033	984.57	0.157199	0.100039	1.57138	0.116094	0.174583
H3K27AC_ChIP_Atlas_27003	3757.95	0.0614533	0.0779434	0.788435	0.430442	0.526327	3757.95	-0.207995	0.0781126	-2.66276	0.0077502	0.0159218	3757.95	-0.269449	0.0781338	-3.44855	0.000563602	0.00159979
H3K27AC_ChIP_Atlas_27004	2511.14	0.1007	0.0784187	1.28413	0.199095	0.290625	2511.14	-0.303553	0.0788417	-3.85015	0.000118044	0.000359934	2511.14	-0.404253	0.0788287	-5.12824	2.92457e-07	1.7557e-06
H3K27AC_ChIP_Atlas_27005	732.104	0.20412	0.18822	1.08447	0.278155	0.376085	732.104	-1.03313	0.190656	-5.41881	5.99979e-08	3.12702e-07	732.104	-1.23725	0.190495	-6.49489	8.30941e-11	1.09001e-09
H3K27AC_ChIP_Atlas_27006	1622.78	-0.196169	0.109937	-1.78438	0.0743623	0.134998	1622.78	0.229715	0.10927	2.10228	0.0355291	0.0613769	1622.78	0.425884	0.109684	3.88282	0.000103253	0.000349251
H3K27AC_ChIP_Atlas_27007	740.428	-0.269772	0.165794	-1.62715	0.103706	0.175045	740.428	-0.548607	0.166255	-3.29979	0.000967559	0.0024465	740.428	-0.278835	0.166892	-1.67075	0.0947707	0.146809
H3K27AC_ChIP_Atlas_27008	771.941	0.274507	0.107273	2.55895	0.0104988	0.0282441	771.941	-0.0386661	0.107969	-0.358122	0.720252	0.779967	771.941	-0.313173	0.107457	-2.9144	0.00356372	0.00830405
H3K27AC_ChIP_Atlas_27009	374.588	0.586767	0.262799	2.23276	0.0255646	0.0577725	374.588	0.226009	0.26346	0.857852	0.390974	0.478051	374.588	-0.360758	0.262256	-1.37559	0.168947	0.239945
H3K27AC_ChIP_Atlas_27010	394.213	2.29161	0.235298	9.73915	2.0526e-22	2.70363e-20	394.213	2.67193	0.23445	11.3966	4.34829e-30	4.4382e-28	394.213	0.380321	0.222652	1.70814	0.0876097	0.137301
H3K27AC_ChIP_Atlas_27011	288.658	-0.248476	0.226103	-1.09895	0.271791	0.369361	288.658	-0.0928324	0.225253	-0.412125	0.680248	0.745504	288.658	0.155643	0.226496	0.68718	0.49197	0.577837
H3K27AC_ChIP_Atlas_27012	582.909	-0.220175	0.159856	-1.37733	0.168409	0.255707	582.909	-0.972927	0.161964	-6.00705	1.88928e-09	1.22925e-08	582.909	-0.752753	0.162626	-4.62873	3.67918e-06	1.71986e-05
H3K27AC_ChIP_Atlas_27013	193.856	-0.211314	0.283197	-0.746174	0.455562	0.549717	193.856	0.0741391	0.281627	0.263253	0.792356	0.839094	193.856	0.285453	0.282991	1.0087	0.313118	0.400039
H3K27AC_ChIP_Atlas_27014	139.138	-0.753211	0.220658	-3.41349	0.000641374	0.00297454	139.138	-0.682573	0.219362	-3.11163	0.0018606	0.00443928	139.138	0.0706385	0.225634	0.313067	0.75423	0.809982
H3K27AC_ChIP_Atlas_27015	259.119	-0.0837449	0.214062	-0.391218	0.695636	0.762515	259.119	-1.49564	0.221885	-6.74063	1.57705e-11	1.39801e-10	259.119	-1.4119	0.222447	-6.34713	2.19376e-10	2.63313e-09
H3K27AC_ChIP_Atlas_27016	886.887	0.495906	0.139992	3.54238	0.000396532	0.00201062	886.887	0.263084	0.140289	1.8753	0.060751	0.0979625	886.887	-0.232821	0.139497	-1.669	0.0951169	0.147283
H3K27AC_ChIP_Atlas_27017	7636.11	-0.432038	0.112689	-3.8339	0.000126126	0.000796945	7636.11	0.245686	0.112471	2.18444	0.0289298	0.0512411	7636.11	0.677723	0.112635	6.017	1.77683e-09	1.75416e-08
H3K27AC_ChIP_Atlas_27018	394.688	0.207596	0.208823	0.994124	0.320162	0.419177	394.688	-0.129307	0.209605	-0.616909	0.537294	0.619079	394.688	-0.336904	0.209281	-1.60982	0.107438	0.163515
H3K27AC_ChIP_Atlas_27019	1275.59	0.612327	0.169761	3.607	0.000309762	0.00164353	1275.59	0.644364	0.169665	3.79786	0.000145949	0.000436219	1275.59	0.0320371	0.169027	0.189538	0.849671	0.887477
H3K27AC_ChIP_Atlas_27020	1282.33	0.389077	0.160043	2.43108	0.0150539	0.0377697	1282.33	0.032513	0.160368	0.202741	0.839338	0.877494	1282.33	-0.356564	0.160031	-2.22809	0.0258743	0.0477282
H3K27AC_ChIP_Atlas_27021	704.653	-0.164354	0.160129	-1.02639	0.30471	0.40345	704.653	-0.0770659	0.159793	-0.482285	0.629603	0.70122	704.653	0.0872881	0.160328	0.544433	0.586143	0.665239
H3K27AC_ChIP_Atlas_27022	2127.65	-0.00548526	0.0731743	-0.0749616	0.940245	0.956721	2127.65	0.157158	0.0728274	2.15795	0.030932	0.0543721	2127.65	0.162643	0.0729771	2.22868	0.0258351	0.0476649
H3K27AC_ChIP_Atlas_27023	185.881	-0.138721	0.299897	-0.462563	0.643678	0.719037	185.881	-2.68365	0.321084	-8.35811	6.37334e-17	1.18019e-15	185.881	-2.54493	0.321738	-7.90994	2.57504e-15	8.46311e-14
H3K27AC_ChIP_Atlas_27024	6107.16	0.0779687	0.073071	1.06703	0.28596	0.384396	6107.16	0.221466	0.0729619	3.03536	0.00240248	0.0055837	6107.16	0.143497	0.0729682	1.96657	0.0492327	0.0835583
H3K27AC_ChIP_Atlas_27025	1087.58	0.983692	0.191623	5.13347	2.84451e-07	5.11572e-06	1087.58	0.827906	0.19171	4.31853	1.5707e-05	5.55106e-05	1087.58	-0.155786	0.190541	-0.817598	0.413587	0.502168
H3K27AC_ChIP_Atlas_27026	363.064	0.555764	0.276484	2.01012	0.0444189	0.0896887	363.064	-0.20484	0.278125	-0.736503	0.461425	0.547482	363.064	-0.760604	0.277112	-2.74475	0.00605567	0.0132808
H3K27AC_ChIP_Atlas_27027	1893.9	0.1514	0.122225	1.2387	0.215457	0.308817	1893.9	-0.726737	0.123161	-5.90073	3.61901e-09	2.25832e-08	1893.9	-0.878137	0.123106	-7.13316	9.80873e-13	1.933e-11
H3K27AC_ChIP_Atlas_27028	340.871	0.593334	0.294871	2.01218	0.044201	0.08934	340.871	-0.128315	0.296396	-0.432917	0.665075	0.732384	340.871	-0.721649	0.295288	-2.44389	0.01453	0.028816
H3K27AC_ChIP_Atlas_27029	2300.9	0.415194	0.138077	3.00699	0.00263853	0.0093185	2300.9	0.411079	0.138034	2.97811	0.00290035	0.00661923	2300.9	-0.00411567	0.137775	-0.0298723	0.976169	0.983211
H3K27AC_ChIP_Atlas_27030	362.535	0.0169245	0.156649	0.108041	0.913963	0.936724	362.535	0.361822	0.154968	2.33482	0.0195527	0.0362539	362.535	0.344898	0.155297	2.22088	0.0263588	0.0485154
H3K27AC_ChIP_Atlas_27031	325.36	0.171876	0.154684	1.11115	0.266506	0.363761	325.36	0.941788	0.150947	6.2392	4.3981e-10	3.16681e-09	325.36	0.769912	0.150432	5.118	3.08796e-07	1.84492e-06
H3K27AC_ChIP_Atlas_27032	1827.23	0.312848	0.0971758	3.2194	0.0012846	0.00519907	1827.23	0.450809	0.0969212	4.6513	3.29853e-06	1.3051e-05	1827.23	0.137962	0.0965966	1.42823	0.153226	0.221006
H3K27AC_ChIP_Atlas_27033	727.754	1.43575	0.253383	5.66633	1.45892e-08	3.69148e-07	727.754	1.76482	0.252981	6.97611	3.03467e-12	2.97475e-11	727.754	0.32907	0.250376	1.3143	0.188744	0.263046
H3K27AC_ChIP_Atlas_27034	566.398	0.617012	0.200917	3.07098	0.00213356	0.00785227	566.398	0.0218282	0.201974	0.108074	0.913937	0.934958	566.398	-0.595184	0.200919	-2.96231	0.00305345	0.00723146
H3K27AC_ChIP_Atlas_27035	10965.3	0.139234	0.0682549	2.03991	0.0413594	0.084733	10965.3	0.0716833	0.0682552	1.05022	0.293615	0.376935	10965.3	-0.0675504	0.0682394	-0.989903	0.322221	0.40923
H3K27AC_ChIP_Atlas_27036	499.485	-0.788901	0.177374	-4.44767	8.68049e-06	9.18758e-05	499.485	-0.423956	0.175991	-2.40896	0.0159979	0.0303457	499.485	0.364945	0.178424	2.04538	0.0408174	0.071054
H3K27AC_ChIP_Atlas_27037	942.016	-0.383211	0.12893	-2.97224	0.00295639	0.0102197	942.016	0.181586	0.127625	1.42281	0.154791	0.219209	942.016	0.564797	0.128654	4.39003	1.13333e-05	4.76878e-05
H3K27AC_ChIP_Atlas_27038	121.807	-0.537833	0.205631	-2.61552	0.00890918	0.0247486	121.807	0.349362	0.195632	1.78581	0.0741299	0.116351	121.807	0.887195	0.202958	4.37133	1.23493e-05	5.15397e-05
H3K27AC_ChIP_Atlas_27039	203.543	-0.143365	0.233009	-0.615276	0.538372	0.626323	203.543	-0.130838	0.232599	-0.562506	0.573771	0.652482	203.543	0.0125266	0.233745	0.0535906	0.957261	0.969108
H3K27AC_ChIP_Atlas_27040	583.23	0.237717	0.224681	1.05802	0.290046	0.388512	583.23	-0.608719	0.226225	-2.69077	0.00712865	0.0147956	583.23	-0.846436	0.225992	-3.74543	0.000180088	0.000575522
H3K27AC_ChIP_Atlas_27041	238.659	0.689825	0.23711	2.90931	0.00362231	0.0120163	238.659	-0.0535867	0.239856	-0.223412	0.823215	0.864714	238.659	-0.743411	0.237489	-3.1303	0.00174627	0.00439379
H3K27AC_ChIP_Atlas_27042	2329.01	0.248918	0.155645	1.59927	0.109762	0.183167	2329.01	-1.1739	0.156763	-7.48835	6.97461e-14	8.56991e-13	2329.01	-1.42282	0.15668	-9.08104	1.0754e-19	8.78808e-18
H3K27AC_ChIP_Atlas_27043	894.844	0.187801	0.279355	0.672266	0.501415	0.592133	894.844	-1.24427	0.28102	-4.42767	9.52548e-06	3.48793e-05	894.844	-1.43207	0.280946	-5.0973	3.44525e-07	2.03561e-06
H3K27AC_ChIP_Atlas_27044	257.449	-0.289749	0.231737	-1.25033	0.211177	0.304043	257.449	-1.48438	0.237879	-6.24007	4.37363e-10	3.15052e-09	257.449	-1.19463	0.239057	-4.99728	5.81448e-07	3.26633e-06
H3K27AC_ChIP_Atlas_27045	267.644	0.355812	0.185767	1.91536	0.0554463	0.107032	267.644	0.372541	0.185398	2.00941	0.0444938	0.0747261	267.644	0.016729	0.184046	0.0908959	0.927575	0.946736
H3K27AC_ChIP_Atlas_27046	1433.37	0.277912	0.105056	2.64536	0.00816035	0.0230794	1433.37	0.360298	0.104835	3.4368	0.000588632	0.00155698	1433.37	0.0823862	0.104519	0.788243	0.430554	0.519223
H3K27AC_ChIP_Atlas_27047	1794.77	0.208549	0.0825212	2.52722	0.0114969	0.0303916	1794.77	0.184595	0.0824559	2.23872	0.0251742	0.045337	1794.77	-0.0239537	0.0822597	-0.291196	0.770901	0.823282
H3K27AC_ChIP_Atlas_27048	5322.41	0.17782	0.0603845	2.94479	0.00323171	0.0109842	5322.41	0.0213033	0.0604502	0.35241	0.724531	0.783527	5322.41	-0.156517	0.0603856	-2.59195	0.00954331	0.0198571
H3K27AC_ChIP_Atlas_27049	1017.74	-0.304419	0.126671	-2.40323	0.0162509	0.0401128	1017.74	-1.04842	0.128212	-8.17728	2.90332e-16	4.90958e-15	1017.74	-0.744004	0.12882	-5.77552	7.67167e-09	6.59532e-08
H3K27AC_ChIP_Atlas_27050	349.207	-0.0956649	0.233653	-0.409432	0.682223	0.751252	349.207	-2.27949	0.244429	-9.32579	1.10161e-20	3.43545e-19	349.207	-2.18383	0.244808	-8.92056	4.63939e-19	3.27428e-17
H3K27AC_ChIP_Atlas_27051	507.398	-0.630767	0.176783	-3.56803	0.000359674	0.00185402	507.398	-0.338193	0.17569	-1.92494	0.0542363	0.0887564	507.398	0.292574	0.177635	1.64705	0.0995482	0.153141
H3K27AC_ChIP_Atlas_27052	745.008	-0.00756343	0.11176	-0.0676756	0.946044	0.960973	745.008	-0.208583	0.112158	-1.85973	0.0629232	0.101001	745.008	-0.20102	0.112419	-1.78814	0.0737537	0.118479
H3K27AC_ChIP_Atlas_27053	816.028	-0.346741	0.16862	-2.05634	0.0397497	0.0820554	816.028	-0.492633	0.168774	-2.91889	0.00351284	0.00786398	816.028	-0.145892	0.169481	-0.86082	0.389337	0.477589
H3K27AC_ChIP_Atlas_27054	604.725	-0.505229	0.174468	-2.89583	0.00378159	0.0124405	604.725	-0.301986	0.173788	-1.73767	0.082269	0.127343	604.725	0.203243	0.175133	1.16051	0.245842	0.327614
H3K27AC_ChIP_Atlas_27055	228.99	-0.797401	0.169562	-4.70272	2.56724e-06	3.34793e-05	228.99	-0.478925	0.166718	-2.87267	0.00407019	0.00897291	228.99	0.318477	0.172254	1.84888	0.0644754	0.105468
H3K27AC_ChIP_Atlas_27056	2802.52	-0.303654	0.119523	-2.54056	0.0110675	0.0294816	2802.52	0.0706184	0.119196	0.592459	0.553544	0.633812	2802.52	0.374273	0.119492	3.1322	0.001735	0.00436888
H3K27AC_ChIP_Atlas_27057	127.285	-0.537948	0.284041	-1.89391	0.0582369	0.11137	127.285	-0.0164813	0.279778	-0.0589088	0.953025	0.965595	127.285	0.521467	0.284266	1.83443	0.0665897	0.108453
H3K27AC_ChIP_Atlas_27058	2414.16	0.0131179	0.0684215	0.191721	0.84796	0.88649	2414.16	0.190138	0.0680758	2.79303	0.0052217	0.0112081	2414.16	0.17702	0.0681898	2.59599	0.00943199	0.019655
H3K27AC_ChIP_Atlas_27059	552.363	0.265435	0.211569	1.25461	0.209622	0.3024	552.363	0.0751782	0.211813	0.354927	0.722644	0.782081	552.363	-0.190257	0.211459	-0.899736	0.368261	0.456555
H3K27AC_ChIP_Atlas_27060	280.639	-0.59091	0.176772	-3.34277	0.000829452	0.00365744	280.639	-0.815987	0.177698	-4.59198	4.39066e-06	1.70096e-05	280.639	-0.225078	0.180653	-1.24591	0.212796	0.290614
H3K27AC_ChIP_Atlas_27061	66.5311	-0.607695	0.341852	-1.77766	0.0754602	0.136536	66.5311	-1.34243	0.351245	-3.82193	0.000132411	0.000399346	66.5311	-0.734739	0.357215	-2.05686	0.0397001	0.0693635
H3K27AC_ChIP_Atlas_27062	817.289	0.571804	0.116229	4.91965	8.66976e-07	1.33721e-05	817.289	0.314742	0.116667	2.69777	0.00698061	0.0145183	817.289	-0.257062	0.115429	-2.22702	0.0259462	0.0478454
H3K27AC_ChIP_Atlas_27063	3125.38	0.119809	0.073857	1.62217	0.104767	0.176569	3125.38	0.232408	0.0736784	3.15436	0.00160853	0.00389185	3125.38	0.112599	0.0736453	1.52894	0.126279	0.18755
H3K27AC_ChIP_Atlas_27064	510.23	-0.0326627	0.160581	-0.203403	0.83882	0.879034	510.23	0.175927	0.159788	1.101	0.270897	0.352406	510.23	0.208589	0.160158	1.3024	0.192781	0.267892
H3K27AC_ChIP_Atlas_27065	1962.98	-0.113155	0.0811115	-1.39506	0.162999	0.249348	1962.98	0.165006	0.080593	2.04739	0.0406194	0.0689843	1962.98	0.278161	0.0809125	3.4378	0.000586459	0.00165842
H3K27AC_ChIP_Atlas_27066	1208.51	-0.180378	0.109325	-1.64992	0.0989601	0.16873	1208.51	-0.343608	0.109513	-3.13761	0.00170334	0.00409513	1208.51	-0.16323	0.10997	-1.48431	0.137726	0.201831
H3K27AC_ChIP_Atlas_27067	487.71	-0.269205	0.191735	-1.40404	0.160306	0.246134	487.71	0.409751	0.189793	2.15894	0.0308547	0.0542549	487.71	0.678956	0.190854	3.55747	0.000374448	0.00111011
H3K27AC_ChIP_Atlas_27068	302.685	-0.572979	0.174128	-3.29057	0.000999859	0.00425222	302.685	-0.415424	0.17297	-2.40172	0.0163182	0.0308843	302.685	0.157554	0.175922	0.895593	0.37047	0.458856
H3K27AC_ChIP_Atlas_27069	1797.46	0.136543	0.0827289	1.65048	0.0988442	0.168561	1797.46	0.0933675	0.0826928	1.12909	0.25886	0.339211	1797.46	-0.0431751	0.0826161	-0.522599	0.601253	0.678793
H3K27AC_ChIP_Atlas_27070	3265.98	0.373331	0.0909513	4.10473	4.04785e-05	0.000319377	3265.98	0.268238	0.0909805	2.9483	0.00319527	0.00722264	3265.98	-0.105093	0.0907471	-1.15809	0.246828	0.328741
H3K27AC_ChIP_Atlas_27071	589.994	-0.543728	0.176104	-3.08754	0.00201823	0.00750799	589.994	0.545734	0.173218	3.15056	0.00162957	0.00393625	589.994	1.08946	0.175082	6.22257	4.8909e-10	5.449e-09
H3K27AC_ChIP_Atlas_27072	335.518	0.174401	0.173199	1.00694	0.313962	0.413029	335.518	-0.0626249	0.173893	-0.360134	0.718747	0.778752	335.518	-0.237026	0.173556	-1.36571	0.172031	0.243522
H3K27AC_ChIP_Atlas_27073	1847.33	0.0149617	0.0746716	0.200367	0.841194	0.880962	1847.33	-0.226735	0.0749838	-3.02379	0.00249629	0.00577996	1847.33	-0.241697	0.0751037	-3.21818	0.00129009	0.00335302
H3K27AC_ChIP_Atlas_27074	2673.79	-0.103679	0.108849	-0.9525	0.340843	0.439891	2673.79	-0.905026	0.109559	-8.26066	1.44874e-16	2.55088e-15	2673.79	-0.801347	0.109692	-7.30544	2.76355e-13	6.0409e-12
H3K27AC_ChIP_Atlas_27075	1171.4	-0.338178	0.124513	-2.71602	0.00660725	0.0194213	1171.4	-0.677491	0.125025	-5.41885	5.99848e-08	3.12666e-07	1171.4	-0.339313	0.125653	-2.7004	0.00692553	0.0149442
H3K27AC_ChIP_Atlas_27076	1208.26	-0.399969	0.1295	-3.08856	0.00201131	0.00748678	1208.26	-0.711195	0.129935	-5.47348	4.41274e-08	2.3508e-07	1208.26	-0.311226	0.130607	-2.38292	0.0171757	0.0333391
H3K27AC_ChIP_Atlas_27077	673.891	0.127573	0.14848	0.859197	0.390232	0.488176	673.891	-0.615883	0.150239	-4.09935	4.14306e-05	0.000136665	673.891	-0.743457	0.15016	-4.9511	7.37966e-07	4.05359e-06
H3K27AC_ChIP_Atlas_27078	184.836	0.0701191	0.266968	0.26265	0.792821	0.842704	184.836	0.0408498	0.266792	0.153115	0.878307	0.907752	184.836	-0.0292693	0.266882	-0.109671	0.91267	0.93581
H3K27AC_ChIP_Atlas_27079	118.404	-0.487678	0.277222	-1.75916	0.0785507	0.140916	118.404	0.695105	0.267352	2.59997	0.00932326	0.0187881	118.404	1.18278	0.273005	4.33246	1.4745e-05	6.05227e-05
H3K27AC_ChIP_Atlas_27080	351.224	-0.186099	0.262659	-0.708519	0.478623	0.571608	351.224	-1.63345	0.267738	-6.10093	1.05454e-09	7.15758e-09	351.224	-1.44735	0.268283	-5.39488	6.85689e-08	4.75289e-07
H3K27AC_ChIP_Atlas_27081	1036.3	0.54556	0.157881	3.45551	0.00054925	0.00262278	1036.3	-0.651605	0.159687	-4.08052	4.49346e-05	0.000147238	1036.3	-1.19717	0.159124	-7.52346	5.3344e-14	1.35982e-12
H3K27AC_ChIP_Atlas_27082	228.049	3.40482	0.339131	10.0398	1.01836e-23	1.51683e-21	228.049	1.511	0.344383	4.38755	1.14632e-05	4.13803e-05	228.049	-1.89382	0.325557	-5.81717	5.98509e-09	5.2565e-08
H3K27AC_ChIP_Atlas_27083	108.952	1.88144	0.3276	5.74309	9.29628e-09	2.44896e-07	108.952	1.64166	0.328491	4.99759	5.80516e-07	2.59324e-06	108.952	-0.239774	0.310861	-0.77132	0.440517	0.528922
H3K27AC_ChIP_Atlas_27084	224.005	3.03839	0.286878	10.5912	3.27246e-26	6.00984e-24	224.005	2.40859	0.288422	8.35092	6.77333e-17	1.24839e-15	224.005	-0.629805	0.265879	-2.36876	0.0178477	0.0344761
H3K27AC_ChIP_Atlas_27085	548.472	2.28383	0.275473	8.29058	1.12698e-16	8.84294e-15	548.472	1.82157	0.275948	6.60114	4.08e-11	3.40918e-10	548.472	-0.46226	0.270519	-1.70879	0.0874904	0.137153
H3K27AC_ChIP_Atlas_27086	989.866	1.10042	0.156679	7.0234	2.16536e-12	1.07093e-10	989.866	1.21105	0.156456	7.74051	9.90178e-15	1.36751e-13	989.866	0.110628	0.154478	0.716145	0.473902	0.560767
H3K27AC_ChIP_Atlas_27087	244.242	2.3982	0.191834	12.5014	7.336e-36	2.4095e-33	244.242	1.32126	0.196028	6.74017	1.58204e-11	1.40195e-10	244.242	-1.07694	0.179125	-6.01223	1.82986e-09	1.80027e-08
H3K27AC_ChIP_Atlas_27088	1112.08	1.41427	0.279415	5.06154	4.1589e-07	7.09367e-06	1112.08	0.748952	0.279806	2.67669	0.00743542	0.0153613	1112.08	-0.665316	0.278661	-2.38755	0.0169611	0.032975
H3K27AC_ChIP_Atlas_27089	1455.29	0.887303	0.195061	4.54885	5.39401e-06	6.20935e-05	1455.29	0.615676	0.195211	3.1539	0.00161106	0.00389762	1455.29	-0.271627	0.194485	-1.39665	0.162518	0.232257
H3K27AC_ChIP_Atlas_27090	2011.11	1.01396	0.174317	5.81675	6.00033e-09	1.6374e-07	2011.11	1.07346	0.174246	6.1606	7.24685e-10	5.04297e-09	2011.11	0.0595006	0.173478	0.342986	0.731609	0.790664
H3K27AC_ChIP_Atlas_27091	306.861	0.145241	0.132091	1.09955	0.271529	0.369084	306.861	0.46632	0.129922	3.58922	0.000331669	0.000923189	306.861	0.321079	0.129544	2.47853	0.0131926	0.0264409
H3K27AC_ChIP_Atlas_27092	316.509	0.780494	0.133711	5.83715	5.31016e-09	1.46992e-07	316.509	0.845695	0.133076	6.35499	2.08441e-10	1.56714e-09	316.509	0.0652016	0.128477	0.507496	0.611807	0.688009
H3K27AC_ChIP_Atlas_27093	1317.02	2.6064	0.255127	10.2161	1.67956e-24	2.68092e-22	1317.02	2.15068	0.255332	8.42307	3.66733e-17	7.03771e-16	1317.02	-0.455719	0.25218	-1.80712	0.0707443	0.114228
H3K27AC_ChIP_Atlas_27094	495.528	0.0435587	0.237163	0.183665	0.854276	0.891529	495.528	-1.19009	0.240135	-4.95593	7.1986e-07	3.16984e-06	495.528	-1.23365	0.240209	-5.13574	2.81037e-07	1.69349e-06
H3K27AC_ChIP_Atlas_27095	648.064	0.257908	0.14469	1.78249	0.0746698	0.135426	648.064	0.356672	0.144295	2.47182	0.0134426	0.0259473	648.064	0.098764	0.14384	0.686626	0.492318	0.57814
H3K27AC_ChIP_Atlas_27096	1185.91	0.848744	0.167296	5.07332	3.90938e-07	6.73761e-06	1185.91	0.93369	0.167141	5.58624	2.32035e-08	1.286e-07	1185.91	0.084946	0.166061	0.511536	0.608976	0.685639
H3K27AC_ChIP_Atlas_27097	374.263	-0.127641	0.249031	-0.512552	0.608265	0.68859	374.263	-1.53892	0.253788	-6.0638	1.32946e-09	8.87776e-09	374.263	-1.41128	0.254214	-5.55151	2.83205e-08	2.14245e-07
H3K27AC_ChIP_Atlas_27098	3385.24	0.522488	0.0967175	5.40221	6.58255e-08	1.41952e-06	3385.24	0.457092	0.0967168	4.72609	2.28884e-06	9.30596e-06	3385.24	-0.0653955	0.0963822	-0.678502	0.497454	0.582795
H3K27AC_ChIP_Atlas_27099	35.8263	1.60134	0.442818	3.61625	0.000298905	0.0015978	35.8263	1.06326	0.448576	2.37029	0.017774	0.0333068	35.8263	-0.538083	0.420277	-1.28031	0.200437	0.276775
H3K27AC_ChIP_Atlas_27100	787.162	0.241031	0.085395	2.82254	0.00476444	0.0149684	787.162	-0.356603	0.0873266	-4.08356	4.43519e-05	0.000145496	787.162	-0.597634	0.0868462	-6.88153	5.92149e-12	9.80624e-11
H3K27AC_ChIP_Atlas_27101	393.937	0.325906	0.188699	1.72713	0.0841452	0.14867	393.937	0.108333	0.189164	0.572693	0.566853	0.646077	393.937	-0.217574	0.188412	-1.15477	0.248183	0.330228
H3K27AC_ChIP_Atlas_27102	168.777	0.913941	0.318269	2.8716	0.00408398	0.0132234	168.777	0.867808	0.318193	2.7273	0.00638547	0.0134222	168.777	-0.0461335	0.313937	-0.146951	0.88317	0.913331
H3K27AC_ChIP_Atlas_27103	437.835	0.351909	0.131569	2.67471	0.00747933	0.0214849	437.835	1.02892	0.128759	7.99106	1.33787e-15	2.07474e-14	437.835	0.67701	0.127335	5.31675	1.05638e-07	7.01667e-07
H3K27AC_ChIP_Atlas_27104	2111.88	0.610862	0.089341	6.83743	8.06283e-12	3.62707e-10	2111.88	0.667108	0.089204	7.47846	7.51987e-14	9.20016e-13	2111.88	0.0562461	0.0884672	0.635785	0.524917	0.608651
H3K27AC_ChIP_Atlas_27105	379.863	0.0545242	0.180085	0.30277	0.762065	0.817955	379.863	-0.302116	0.181135	-1.66791	0.0953341	0.144579	379.863	-0.35664	0.181245	-1.96772	0.0491	0.0833404
H3K27AC_ChIP_Atlas_27106	2285.65	-0.334087	0.156031	-2.14116	0.0322609	0.069652	2285.65	0.0193635	0.155735	0.124336	0.90105	0.925427	2285.65	0.353451	0.156033	2.26523	0.0234984	0.0438892
H3K27AC_ChIP_Atlas_27107	2199.25	0.89982	0.114899	7.83142	4.82396e-15	3.18518e-13	2199.25	1.12627	0.114667	9.82214	9.04042e-23	3.74465e-21	2199.25	0.226454	0.11371	1.9915	0.046426	0.0793957
H3K27AC_ChIP_Atlas_27108	413.543	0.135451	0.147392	0.918983	0.358104	0.456943	413.543	-1.54291	0.155965	-9.89266	4.4795e-23	1.93362e-21	413.543	-1.67836	0.155832	-10.7703	4.75242e-27	1.45811e-24
H3K27AC_ChIP_Atlas_27109	533.578	-0.0438321	0.312592	-0.140221	0.888485	0.917859	533.578	-1.39686	0.315045	-4.43386	9.25625e-06	3.39566e-05	533.578	-1.35303	0.315194	-4.29269	1.76524e-05	7.11956e-05
H3K27AC_ChIP_Atlas_27110	642.584	-0.34479	0.305551	-1.12842	0.259143	0.356025	642.584	-2.33518	0.309749	-7.53896	4.73738e-14	5.95959e-13	642.584	-1.99039	0.310136	-6.4178	1.38257e-10	1.73376e-09
H3K27AC_ChIP_Atlas_27111	354.515	2.29384	0.251422	9.12345	7.27681e-20	7.7035e-18	354.515	1.62908	0.252665	6.44761	1.13628e-10	8.89001e-10	354.515	-0.664751	0.243802	-2.7266	0.00639909	0.0139463
H3K27AC_ChIP_Atlas_27112	495.034	0.11096	0.169993	0.652737	0.513926	0.603694	495.034	-0.511549	0.171679	-2.97969	0.00288544	0.00658901	495.034	-0.622509	0.171624	-3.62717	0.000286546	0.000872697
H3K27AC_ChIP_Atlas_27113	192.564	0.321459	0.200311	1.6048	0.108537	0.181526	192.564	-0.448781	0.204841	-2.19087	0.0284611	0.0505262	192.564	-0.770241	0.20359	-3.7833	0.000154763	0.00050204
H3K27AC_ChIP_Atlas_27114	753.892	-0.170519	0.1532	-1.11305	0.265688	0.362916	753.892	-0.814549	0.154581	-5.26938	1.36884e-07	6.75059e-07	753.892	-0.64403	0.155041	-4.15394	3.26799e-05	0.000123759
H3K27AC_ChIP_Atlas_27115	382.095	-0.31993	0.423764	-0.754971	0.450266	0.544674	382.095	-2.76691	0.43114	-6.41765	1.38391e-10	1.06855e-09	382.095	-2.44698	0.43157	-5.66995	1.42837e-08	1.15948e-07
H3K27AC_ChIP_Atlas_27116	410.722	0.425096	0.150329	2.82778	0.00468723	0.0147666	410.722	-0.675198	0.154681	-4.3651	1.27065e-05	4.55507e-05	410.722	-1.10029	0.153602	-7.16329	7.87614e-13	1.58122e-11
H3K27AC_ChIP_Atlas_27117	932.37	0.162602	0.112945	1.43966	0.149964	0.233908	932.37	-0.442571	0.114229	-3.87443	0.000106874	0.000328593	932.37	-0.605174	0.114081	-5.30478	1.12809e-07	7.43519e-07
H3K27AC_ChIP_Atlas_27118	1625.17	-0.295134	0.102201	-2.88776	0.00387994	0.0126802	1625.17	-0.78695	0.102913	-7.64674	2.06136e-14	2.71866e-13	1625.17	-0.491817	0.103395	-4.75666	1.96823e-06	9.78402e-06
H3K27AC_ChIP_Atlas_27119	320.259	-0.224482	0.248354	-0.903881	0.366058	0.464628	320.259	-2.11279	0.257341	-8.21007	2.21064e-16	3.79207e-15	320.259	-1.8883	0.258021	-7.31842	2.50915e-13	5.53201e-12
H3K27AC_ChIP_Atlas_27120	537.093	-0.0865584	0.217844	-0.39734	0.691116	0.758729	537.093	-2.08932	0.224322	-9.31391	1.2321e-20	3.81684e-19	537.093	-2.00276	0.224581	-8.91775	4.7587e-19	3.34009e-17
H3K27AC_ChIP_Atlas_27121	600.348	-0.416551	0.16402	-2.53963	0.011097	0.0295385	600.348	-0.818945	0.164987	-4.9637	6.91641e-07	3.05056e-06	600.348	-0.402394	0.166069	-2.42305	0.015391	0.0303017
H3K27AC_ChIP_Atlas_27122	1443.28	-0.110462	0.0953393	-1.15862	0.24661	0.342861	1443.28	-0.319296	0.0956006	-3.3399	0.000838096	0.00214733	1443.28	-0.208834	0.0959242	-2.17707	0.0294754	0.0535003
H3K27AC_ChIP_Atlas_27123	992.962	-0.360771	0.157723	-2.28737	0.0221742	0.0515382	992.962	-1.36207	0.159619	-8.53326	1.42281e-17	2.87583e-16	992.962	-1.0013	0.160173	-6.2514	4.06787e-10	4.60516e-09
H3K27AC_ChIP_Atlas_27124	2910.08	0.500647	0.163467	3.06268	0.00219364	0.00803294	2910.08	-0.45612	0.163936	-2.78231	0.00539735	0.0115426	2910.08	-0.956767	0.163755	-5.84268	5.13667e-09	4.58125e-08
H3K27AC_ChIP_Atlas_27125	220.238	0.304269	0.219439	1.38658	0.16557	0.25232	220.238	-1.18478	0.228134	-5.19337	2.0652e-07	9.91443e-07	220.238	-1.48905	0.227315	-6.55061	5.73016e-11	7.76724e-10
H3K27AC_ChIP_Atlas_27126	1114.14	0.917242	0.279617	3.28035	0.00103679	0.00438057	1114.14	-0.0138413	0.280254	-0.0493883	0.96061	0.970899	1114.14	-0.931083	0.279653	-3.32942	0.000870257	0.00236122
H3K27AC_ChIP_Atlas_27127	1282.22	1.51912	0.25338	5.99541	2.02967e-09	6.15363e-08	1282.22	0.7782	0.2538	3.06619	0.00216806	0.00509154	1282.22	-0.740918	0.252604	-2.93312	0.0033557	0.00787052
H3K27AC_ChIP_Atlas_27128	919.303	0.361048	0.17494	2.06384	0.0390327	0.0809044	919.303	0.282834	0.174956	1.6166	0.105966	0.158293	919.303	-0.0782145	0.174542	-0.448113	0.654072	0.724785
H3K27AC_ChIP_Atlas_27129	181.066	-0.074399	0.21306	-0.349192	0.726945	0.789518	181.066	0.507052	0.209112	2.42479	0.0153174	0.0291661	181.066	0.581451	0.210284	2.76507	0.00569109	0.0125598
H3K27AC_ChIP_Atlas_27130	3193.92	-0.136405	0.0782671	-1.74281	0.0813667	0.14483	3193.92	0.174161	0.0779048	2.23556	0.0253807	0.0456622	3193.92	0.310565	0.078133	3.97483	7.04296e-05	0.000246882
H3K27AC_ChIP_Atlas_27131	2678	-0.610745	0.117637	-5.19177	2.08302e-07	3.88957e-06	2678	0.225963	0.116885	1.93321	0.0532098	0.087291	2678	0.836708	0.117507	7.12051	1.07525e-12	2.10522e-11
H3K27AC_ChIP_Atlas_27132	725.852	-0.595792	0.152686	-3.90207	9.53737e-05	0.000637375	725.852	-0.156824	0.151468	-1.03536	0.300502	0.384428	725.852	0.438968	0.153024	2.86861	0.00412274	0.00943461
H3K27AC_ChIP_Atlas_27133	5693.64	0.124075	0.0589415	2.10506	0.0352863	0.0747509	5693.64	0.12406	0.0588955	2.10644	0.0351661	0.0608134	5693.64	-1.52925e-05	0.0588703	-0.000259765	0.999793	0.999851
H3K27AC_ChIP_Atlas_27134	2820.84	0.0239958	0.0731728	0.327934	0.742962	0.802662	2820.84	0.135214	0.0729704	1.85299	0.0638835	0.102305	2820.84	0.111218	0.0730474	1.52254	0.127874	0.189561
H3K27AC_ChIP_Atlas_27135	73.0929	-0.00567883	0.350768	-0.0161897	0.987083	0.989943	73.0929	1.61894	0.334266	4.84328	1.2771e-06	5.40392e-06	73.0929	1.62462	0.335802	4.83805	1.31122e-06	6.80873e-06
H3K27AC_ChIP_Atlas_27136	815.168	0.212538	0.119216	1.7828	0.0746187	0.135343	815.168	0.139134	0.119233	1.16691	0.243246	0.32182	815.168	-0.0734038	0.118927	-0.617215	0.537093	0.620042
H3K27AC_ChIP_Atlas_27137	178.781	0.494025	0.193741	2.54993	0.0107745	0.0288496	178.781	0.646928	0.192388	3.36263	0.000772045	0.00199385	178.781	0.152903	0.189228	0.808036	0.41907	0.507643
H3K27AC_ChIP_Atlas_27138	323.772	-0.649285	0.228786	-2.83796	0.00454033	0.0144101	323.772	0.36356	0.224916	1.61642	0.106003	0.158335	323.772	1.01285	0.227865	4.44493	8.79192e-06	3.78396e-05
H3K27AC_ChIP_Atlas_27139	325.475	-0.744647	0.228267	-3.26218	0.00110561	0.00460787	325.475	0.130011	0.224821	0.578289	0.563069	0.642451	325.475	0.874658	0.22798	3.83656	0.00012477	0.000414373
H3K27AC_ChIP_Atlas_27140	412.743	0.536605	0.173186	3.09843	0.00194552	0.00729113	412.743	1.00263	0.17162	5.84217	5.15245e-09	3.14138e-08	412.743	0.466027	0.169753	2.74533	0.00604502	0.0132609
H3K27AC_ChIP_Atlas_27141	519.563	0.0919238	0.181405	0.506732	0.612343	0.692029	519.563	0.431195	0.180422	2.38992	0.016852	0.0317612	519.563	0.339271	0.180414	1.88051	0.0600379	0.099201
H3K27AC_ChIP_Atlas_27142	242.749	-0.0625982	0.141291	-0.443044	0.657734	0.731048	242.749	-0.404272	0.143322	-2.82072	0.00479156	0.0103741	242.749	-0.341674	0.144268	-2.36833	0.0178684	0.0345135
H3K27AC_ChIP_Atlas_27143	1992.91	-0.693246	0.143987	-4.81465	1.47458e-06	2.08829e-05	1992.91	-0.378032	0.143618	-2.6322	0.00848327	0.0172623	1992.91	0.315214	0.144282	2.18471	0.02891	0.0526057
H3K27AC_ChIP_Atlas_27144	284.573	-0.285884	0.158115	-1.80807	0.0705952	0.129578	284.573	-0.807837	0.160923	-5.02004	5.16617e-07	2.32666e-06	284.573	-0.521954	0.162626	-3.20954	0.00132946	0.00344557
H3K27AC_ChIP_Atlas_27145	279.628	0.104394	0.157729	0.661855	0.508064	0.598345	279.628	0.0830645	0.157492	0.527421	0.597901	0.673881	279.628	-0.0213292	0.157405	-0.135506	0.892212	0.920292
H3K27AC_ChIP_Atlas_27146	149.924	0.144786	0.251571	0.575527	0.564935	0.650071	149.924	-1.81429	0.269246	-6.73841	1.60132e-11	1.41732e-10	149.924	-1.95908	0.268997	-7.2829	3.26723e-13	7.05167e-12
H3K27AC_ChIP_Atlas_27147	798.188	-0.322518	0.12375	-2.6062	0.00915531	0.0253061	798.188	-1.03519	0.125662	-8.23793	1.7522e-16	3.05476e-15	798.188	-0.712675	0.126492	-5.63415	1.75921e-08	1.39771e-07
H3K27AC_ChIP_Atlas_27148	3668.9	0.0520903	0.0598253	0.870707	0.383914	0.481979	3668.9	-0.0197288	0.0598314	-0.32974	0.741597	0.797706	3668.9	-0.071819	0.0598707	-1.19957	0.230307	0.310817
H3K27AC_ChIP_Atlas_27149	360.534	-0.863419	0.202823	-4.25702	2.07171e-05	0.000185448	360.534	-1.06138	0.20339	-5.21846	1.80416e-07	8.74233e-07	360.534	-0.197962	0.206232	-0.959898	0.337106	0.424887
H3K27AC_ChIP_Atlas_27150	315.85	0.0987486	0.144679	0.682534	0.494901	0.586374	315.85	-0.858671	0.14997	-5.72562	1.03055e-08	6.01816e-08	315.85	-0.95742	0.149926	-6.38593	1.70355e-10	2.09622e-09
H3K27AC_ChIP_Atlas_27151	92.2909	0.760535	0.30094	2.5272	0.0114976	0.0303918	92.2909	0.442632	0.302867	1.46147	0.143885	0.20572	92.2909	-0.317903	0.296829	-1.071	0.284171	0.369459
H3K27AC_ChIP_Atlas_27152	1349.49	-0.0280513	0.231667	-0.121085	0.903624	0.929287	1349.49	-0.932182	0.232423	-4.01072	6.05341e-05	0.000193865	1349.49	-0.904131	0.232498	-3.88877	0.000100752	0.000341605
H3K27AC_ChIP_Atlas_27153	499.963	0.0361149	0.180834	0.199713	0.841705	0.881336	499.963	-0.566828	0.182372	-3.10809	0.00188301	0.00448585	499.963	-0.602943	0.182494	-3.3039	0.000953498	0.00255908
H3K27AC_ChIP_Atlas_27154	1713.9	0.235861	0.0788668	2.99063	0.00278405	0.00972659	1713.9	0.171534	0.0788637	2.17507	0.0296246	0.0523235	1713.9	-0.0643269	0.078601	-0.818397	0.41313	0.501706
H3K27AC_ChIP_Atlas_27155	127.529	-0.503701	0.29365	-1.71531	0.0862879	0.151817	127.529	0.101901	0.289008	0.352588	0.724397	0.783449	127.529	0.605602	0.29321	2.06542	0.0388836	0.0681181
H3K27AC_ChIP_Atlas_27156	2596.47	0.0402837	0.0856272	0.470454	0.638031	0.714301	2596.47	0.0431253	0.0855535	0.504074	0.61421	0.688127	2596.47	0.00284159	0.0856059	0.0331939	0.97352	0.981292
H3K27AC_ChIP_Atlas_27157	394.664	-0.0256442	0.124193	-0.206487	0.83641	0.877028	394.664	-0.497818	0.12631	-3.94124	8.10625e-05	0.000253973	394.664	-0.472174	0.1268	-3.72378	0.000196261	0.000622511
H3K27AC_ChIP_Atlas_27158	303.234	-0.206077	0.179611	-1.14735	0.251236	0.347698	303.234	-0.0743068	0.17871	-0.415795	0.67756	0.743186	303.234	0.131771	0.180008	0.732026	0.464153	0.551357
H3K27AC_ChIP_Atlas_27159	651.112	0.162237	0.160629	1.01001	0.312488	0.411506	651.112	0.320856	0.160139	2.00361	0.0451122	0.0756269	651.112	0.158618	0.159962	0.991601	0.321392	0.408461
H3K27AC_ChIP_Atlas_27160	3218.63	-0.62776	0.157446	-3.98714	6.68742e-05	0.000478963	3218.63	0.267276	0.156947	1.70297	0.0885744	0.135689	3218.63	0.895036	0.157349	5.68822	1.28372e-08	1.05409e-07
H3K27AC_ChIP_Atlas_27161	833.498	0.510126	0.125825	4.05427	5.02917e-05	0.000379786	833.498	0.719552	0.125266	5.74421	9.23499e-09	5.43388e-08	833.498	0.209426	0.124169	1.68663	0.0916751	0.142791
H3K27AC_ChIP_Atlas_27162	3905.33	0.564563	0.10841	5.20767	1.91231e-07	3.60894e-06	3905.33	0.699972	0.108309	6.46273	1.02833e-10	8.10862e-10	3905.33	0.13541	0.108007	1.25371	0.209949	0.287445
H3K27AC_ChIP_Atlas_27163	399.386	0.74977	0.148315	5.05525	4.29823e-07	7.29641e-06	399.386	0.588913	0.14865	3.96174	7.44066e-05	0.000234439	399.386	-0.160857	0.145753	-1.10363	0.269755	0.353841
H3K27AC_ChIP_Atlas_27164	67.6322	1.02751	0.368451	2.78873	0.00529147	0.0162564	67.6322	0.698665	0.370601	1.88522	0.0594	0.0961016	67.6322	-0.328846	0.36062	-0.911889	0.361827	0.449928
H3K27AC_ChIP_Atlas_27165	828.559	0.40636	0.165365	2.45735	0.0139965	0.0355961	828.559	-0.309548	0.166516	-1.85897	0.0630313	0.101137	828.559	-0.715909	0.166019	-4.3122	1.61636e-05	6.57242e-05
H3K27AC_ChIP_Atlas_27166	6762.07	0.39261	0.0992809	3.95454	7.66812e-05	0.000535296	6762.07	0.264446	0.0993014	2.66307	0.00774317	0.0159105	6762.07	-0.128164	0.0991915	-1.29209	0.196327	0.272052
H3K27AC_ChIP_Atlas_27167	2146.54	-0.57527	0.177903	-3.23361	0.00122236	0.0049985	2146.54	0.201868	0.177328	1.13838	0.254961	0.334906	2146.54	0.777137	0.177808	4.37066	1.23872e-05	5.16851e-05
H3K27AC_ChIP_Atlas_27168	2005.63	1.27705	0.16361	7.80542	5.93048e-15	3.88575e-13	2005.63	0.761353	0.163887	4.64559	3.39099e-06	1.3392e-05	2005.63	-0.515695	0.162917	-3.16538	0.00154882	0.00394778
H3K27AC_ChIP_Atlas_27169	30.808	1.50857	0.549563	2.74504	0.00605032	0.0180962	30.808	0.554859	0.560491	0.989952	0.322198	0.407322	30.808	-0.953715	0.538734	-1.77029	0.0766788	0.122479
H3K27AC_ChIP_Atlas_27170	302.159	0.561442	0.141433	3.96968	7.19694e-05	0.00050828	302.159	0.753142	0.140158	5.37352	7.72149e-08	3.95357e-07	302.159	0.1917	0.137084	1.39842	0.161988	0.231661
H3K27AC_ChIP_Atlas_27171	7281.98	0.729414	0.101216	7.20654	5.73907e-13	3.07271e-11	7281.98	0.36791	0.101302	3.63182	0.000281429	0.000795621	7281.98	-0.361504	0.101089	-3.57608	0.000348782	0.00104179
H3K27AC_ChIP_Atlas_27172	1803.52	-0.792371	0.186629	-4.2457	2.17914e-05	0.000192841	1803.52	0.0603448	0.18588	0.324644	0.74545	0.800809	1803.52	0.852716	0.186607	4.56958	4.88708e-06	2.22265e-05
H3K27AC_ChIP_Atlas_27173	802.698	0.0669757	0.134813	0.496806	0.619326	0.698088	802.698	-0.0919968	0.135018	-0.681366	0.49564	0.580431	802.698	-0.158972	0.135065	-1.17701	0.239192	0.320545
H3K27AC_ChIP_Atlas_27174	274.136	1.30805	0.323601	4.04218	5.29566e-05	0.000396174	274.136	0.602743	0.325089	1.85409	0.0637269	0.10209	274.136	-0.705309	0.321531	-2.19359	0.0282646	0.0515868
H3K27AC_ChIP_Atlas_27175	902.182	0.919416	0.141379	6.50319	7.86345e-11	3.05928e-09	902.182	0.800886	0.141462	5.66148	1.50076e-08	8.54972e-08	902.182	-0.118529	0.139693	-0.848497	0.396161	0.484509
H3K27AC_ChIP_Atlas_27176	2315.47	0.937368	0.200891	4.66604	3.0706e-06	3.88472e-05	2315.47	0.339356	0.201138	1.68718	0.0915679	0.139631	2315.47	-0.598012	0.200695	-2.9797	0.00288535	0.00687913
H3K27AC_ChIP_Atlas_27177	768.788	0.620846	0.113675	5.46157	4.71934e-08	1.05825e-06	768.788	0.854336	0.11296	7.56319	3.93291e-14	4.9954e-13	768.788	0.23349	0.111239	2.099	0.0358168	0.0634534
H3K27AC_ChIP_Atlas_27178	769.671	0.159309	0.146013	1.09106	0.275247	0.372851	769.671	0.502919	0.145191	3.46385	0.000532505	0.0014207	769.671	0.34361	0.145024	2.36933	0.0178202	0.0344284
H3K27AC_ChIP_Atlas_27179	211.36	2.8521	0.307029	9.28935	1.55234e-20	1.74428e-18	211.36	1.94298	0.309426	6.27932	3.40055e-10	2.48636e-09	211.36	-0.909116	0.291494	-3.11882	0.00181576	0.004547
H3K27AC_ChIP_Atlas_27180	2381.74	2.36849	0.221512	10.6923	1.1054e-26	2.1373e-24	2381.74	1.8375	0.221672	8.28928	1.1394e-16	2.037e-15	2381.74	-0.530984	0.220045	-2.41307	0.0158188	0.0310605
H3K27AC_ChIP_Atlas_27181	1402.64	1.7831	0.254501	7.00629	2.44719e-12	1.2041e-10	1402.64	1.24603	0.254752	4.89113	1.00259e-06	4.30963e-06	1402.64	-0.537078	0.25329	-2.12041	0.0339716	0.0606029
H3K27AC_ChIP_Atlas_27182	552.45	-0.650028	0.152484	-4.26293	2.01761e-05	0.000181588	552.45	-0.612109	0.152134	-4.02349	5.73425e-05	0.00018442	552.45	0.0379192	0.154138	0.246008	0.805676	0.851809
H3K27AC_ChIP_Atlas_27183	430.03	0.228444	0.180821	1.26337	0.206455	0.298832	430.03	0.652384	0.179423	3.63602	0.000276888	0.000784429	430.03	0.423939	0.178927	2.36934	0.0178196	0.0344284
H3K27AC_ChIP_Atlas_27184	405.772	-0.711263	0.276903	-2.56863	0.01021	0.0276064	405.772	-1.05814	0.277672	-3.81074	0.000138549	0.000415971	405.772	-0.346874	0.279191	-1.24243	0.21408	0.292133
H3K27AC_ChIP_Atlas_27185	261.929	-0.684877	0.201565	-3.3978	0.000679308	0.00311272	261.929	-0.624823	0.200883	-3.11038	0.00186844	0.0044558	261.929	0.0600531	0.204242	0.29403	0.768735	0.821517
H3K27AC_ChIP_Atlas_27186	1021.24	-0.100267	0.116647	-0.859578	0.390022	0.487986	1021.24	0.0308052	0.116246	0.264999	0.79101	0.83805	1021.24	0.131072	0.116631	1.12381	0.261092	0.344271
H3K27AC_ChIP_Atlas_27187	159.713	-0.93602	0.20323	-4.60572	4.11036e-06	4.95428e-05	159.713	-0.0677352	0.194885	-0.347565	0.728167	0.786546	159.713	0.868285	0.203773	4.26104	2.03475e-05	8.07502e-05
H3K27AC_ChIP_Atlas_27188	599.03	-0.192816	0.133086	-1.44881	0.147391	0.230661	599.03	0.276831	0.131462	2.10579	0.0352225	0.0608986	599.03	0.469647	0.132392	3.54739	0.000389069	0.00114847
H3K27AC_ChIP_Atlas_27189	395.918	-0.312577	0.15318	-2.04058	0.0412923	0.0846236	395.918	0.353069	0.150199	2.35068	0.0187392	0.0349047	395.918	0.665646	0.152025	4.37854	1.19479e-05	5.00274e-05
H3K27AC_ChIP_Atlas_27190	5981.74	-0.0988255	0.0667879	-1.47969	0.138955	0.2204	5981.74	0.185216	0.0665786	2.78192	0.00540386	0.0115551	5981.74	0.284042	0.0666973	4.25867	2.05645e-05	8.15228e-05
H3K27AC_ChIP_Atlas_27191	2165.24	0.0600822	0.0654012	0.918672	0.358267	0.457071	2165.24	-0.0198896	0.0654245	-0.304008	0.761122	0.813465	2165.24	-0.0799718	0.0654717	-1.22147	0.221908	0.301075
H3K27AC_ChIP_Atlas_27192	259.666	-1.04528	0.230163	-4.54146	5.58652e-06	6.39993e-05	259.666	0.240442	0.223479	1.0759	0.281971	0.364241	259.666	1.28572	0.22947	5.60298	2.10697e-08	1.64293e-07
H3K27AC_ChIP_Atlas_27193	154.551	-0.983715	0.249472	-3.94319	8.04045e-05	0.000555916	154.551	-0.258482	0.243437	-1.0618	0.288327	0.371132	154.551	0.725234	0.250913	2.89038	0.00384778	0.00888515
H3K27AC_ChIP_Atlas_27194	607.384	0.341637	0.251743	1.35709	0.174754	0.26296	607.384	-0.0217058	0.252194	-0.0860676	0.931413	0.948895	607.384	-0.363342	0.251817	-1.44288	0.149053	0.21599
H3K27AC_ChIP_Atlas_27195	452.525	0.233502	0.248162	0.940925	0.346743	0.445829	452.525	0.101693	0.248297	0.409562	0.682127	0.7471	452.525	-0.131809	0.247992	-0.531505	0.595069	0.673324
H3K27AC_ChIP_Atlas_27196	1063.02	0.572556	0.0942489	6.07494	1.24037e-09	3.91583e-08	1063.02	0.795201	0.0936422	8.4919	2.03281e-17	4.04808e-16	1063.02	0.222644	0.092295	2.41231	0.0158517	0.0311108
H3K27AC_ChIP_Atlas_27197	712.46	1.00977	0.189668	5.32389	1.01569e-07	2.07503e-06	712.46	0.763576	0.189939	4.02012	5.81692e-05	0.000186875	712.46	-0.246198	0.188112	-1.30878	0.190608	0.26524
H3K27AC_ChIP_Atlas_27198	262.424	0.611668	0.317057	1.92921	0.0537054	0.104281	262.424	0.283447	0.317747	0.892055	0.372364	0.459307	262.424	-0.328221	0.316232	-1.03791	0.299312	0.385476
H3K27AC_ChIP_Atlas_27199	124.36	-0.560446	0.544423	-1.02943	0.303278	0.402073	124.36	-2.14662	0.553468	-3.87849	0.000105109	0.000323515	124.36	-1.58617	0.555208	-2.8569	0.00427804	0.00975861
H3K27AC_ChIP_Atlas_27200	252.591	-0.455654	0.176417	-2.58283	0.00979931	0.0267024	252.591	-0.320827	0.175222	-1.83097	0.0671045	0.10673	252.591	0.134827	0.178097	0.757044	0.449024	0.536921
H3K27AC_ChIP_Atlas_27201	62.0828	-0.769815	0.561894	-1.37004	0.170676	0.258211	62.0828	-1.94246	0.57401	-3.38401	0.000714348	0.00185786	62.0828	-1.17264	0.578658	-2.02649	0.042715	0.0738979
H3K27AC_ChIP_Atlas_27202	2290.16	-0.187751	0.109679	-1.71183	0.0869281	0.152678	2290.16	-0.0350567	0.109464	-0.320258	0.748773	0.803587	2290.16	0.152695	0.10973	1.39155	0.16406	0.234101
H3K27AC_ChIP_Atlas_27203	276.824	0.500055	0.163921	3.05058	0.00228396	0.0082897	276.824	0.663207	0.162841	4.07273	4.64656e-05	0.000151876	276.824	0.163152	0.160385	1.01725	0.309035	0.395809
H3K27AC_ChIP_Atlas_27204	171.195	-0.134189	0.263677	-0.508915	0.610812	0.690671	171.195	0.0740406	0.262204	0.282378	0.777654	0.827289	171.195	0.20823	0.263423	0.790478	0.429249	0.517868
H3K27AC_ChIP_Atlas_27205	321.078	0.979185	0.388596	2.5198	0.0117421	0.03092	321.078	-0.263757	0.390885	-0.674768	0.499823	0.584581	321.078	-1.24294	0.389337	-3.19246	0.00141069	0.0036322
H3K27AC_ChIP_Atlas_27206	404.666	1.6327	0.217234	7.51586	5.65365e-14	3.35668e-12	404.666	1.01437	0.218463	4.64323	3.43e-06	1.35325e-05	404.666	-0.618327	0.213368	-2.89793	0.0037563	0.00869585
H3K27AC_ChIP_Atlas_27207	1536.01	-0.0150577	0.0992325	-0.151741	0.879391	0.911188	1536.01	0.414513	0.0984757	4.20929	2.56178e-05	8.7478e-05	1536.01	0.42957	0.0986571	4.35417	1.33571e-05	5.53624e-05
H3K27AC_ChIP_Atlas_27208	140.457	1.2006	0.329789	3.64052	0.000272086	0.00148373	140.457	0.244861	0.333988	0.733144	0.46347	0.549413	140.457	-0.955741	0.328256	-2.91158	0.00359611	0.00836969
H3K27AC_ChIP_Atlas_27209	1993.27	-0.651398	0.201708	-3.22942	0.00124043	0.00505745	1993.27	0.397642	0.200974	1.97857	0.0478644	0.0796104	1993.27	1.04904	0.201521	5.2056	1.93372e-07	1.20873e-06
H3K27AC_ChIP_Atlas_27210	856.395	-0.643143	0.210459	-3.05591	0.00224381	0.00817699	856.395	0.69795	0.208375	3.34948	0.000809625	0.00208157	856.395	1.34109	0.209709	6.39502	1.6053e-10	1.98605e-09
H3K27AC_ChIP_Atlas_27211	434.333	-0.0293675	0.143487	-0.204671	0.837829	0.878301	434.333	0.332696	0.141875	2.34499	0.0190275	0.0353877	434.333	0.362064	0.14237	2.54313	0.0109865	0.0225126
H3K27AC_ChIP_Atlas_27212	988.594	-1.07563	0.216667	-4.96442	6.89067e-07	1.09886e-05	988.594	-0.214609	0.21538	-0.996421	0.319046	0.404005	988.594	0.861019	0.216883	3.96996	7.18842e-05	0.000251482
H3K27AC_ChIP_Atlas_27213	4657.42	-0.0265755	0.059842	-0.444094	0.656975	0.730403	4657.42	0.158872	0.0596282	2.66438	0.00771299	0.0158568	4657.42	0.185448	0.0597311	3.10471	0.00190464	0.00474498
H3K27AC_ChIP_Atlas_27214	724.668	-0.0890509	0.113725	-0.78304	0.433604	0.529203	724.668	-0.335786	0.114277	-2.93836	0.00329954	0.00743358	724.668	-0.246735	0.114754	-2.15012	0.031546	0.0567959
H3K27AC_ChIP_Atlas_27215	2986.86	-0.716088	0.178283	-4.01659	5.90465e-05	0.000432822	2986.86	0.301298	0.177737	1.69519	0.0900389	0.137644	2986.86	1.01739	0.178179	5.70991	1.13036e-08	9.37936e-08
H3K27AC_ChIP_Atlas_27216	195.248	0.147821	0.194694	0.759251	0.447702	0.542444	195.248	0.742613	0.190774	3.89264	9.91592e-05	0.000306418	195.248	0.594791	0.190318	3.12525	0.00177656	0.00446234
H3K27AC_ChIP_Atlas_27217	543.24	0.0385092	0.115855	0.332391	0.739594	0.799986	543.24	0.501024	0.113919	4.39806	1.0922e-05	3.9597e-05	543.24	0.462515	0.114135	4.05236	5.07036e-05	0.000184186
H3K27AC_ChIP_Atlas_27218	35.0151	-0.474586	0.557112	-0.851868	0.394287	0.492192	35.0151	0.403127	0.54474	0.740035	0.459279	0.545556	35.0151	0.877713	0.553099	1.5869	0.112535	0.169985
H3K27AC_ChIP_Atlas_27219	217.711	-0.704509	0.259968	-2.70998	0.00672865	0.0197063	217.711	-0.121895	0.256841	-0.474594	0.635077	0.706149	217.711	0.582614	0.26049	2.23661	0.0253118	0.0468442
H3K27AC_ChIP_Atlas_27220	254.771	-0.394467	0.173906	-2.26828	0.023312	0.053674	254.771	-1.01453	0.177552	-5.71396	1.10377e-08	6.4165e-08	254.771	-0.62006	0.179734	-3.44989	0.000560819	0.00159304
H3K27AC_ChIP_Atlas_27221	426.564	0.0934293	0.156485	0.597051	0.550474	0.637016	426.564	-0.330394	0.15781	-2.09362	0.0362938	0.0625314	426.564	-0.423823	0.157795	-2.68592	0.00723314	0.0155288
H3K27AC_ChIP_Atlas_27222	3671.15	0.0653821	0.0971188	0.673218	0.500809	0.591663	3671.15	-0.228768	0.0972751	-2.35176	0.0186847	0.0348171	3671.15	-0.29415	0.0972901	-3.02343	0.00249925	0.00604041
H3K27AC_ChIP_Atlas_27223	808.366	-0.078764	0.185224	-0.425238	0.670664	0.741983	808.366	0.238389	0.184617	1.29127	0.196612	0.268884	808.366	0.317153	0.184903	1.71524	0.0863006	0.135535
H3K27AC_ChIP_Atlas_27224	354.616	0.215306	0.135549	1.5884	0.112195	0.186367	354.616	0.938866	0.131878	7.11919	1.08565e-12	1.12948e-11	354.616	0.72356	0.131061	5.5208	3.3746e-08	2.50627e-07
H3K27AC_ChIP_Atlas_27225	405.301	0.672288	0.211904	3.17261	0.00151078	0.00593538	405.301	0.351619	0.212545	1.65433	0.0980609	0.148083	405.301	-0.320669	0.210885	-1.52059	0.128364	0.190155
H3K27AC_ChIP_Atlas_27226	3122	0.323239	0.15684	2.06095	0.0393082	0.0813307	3122	0.0767357	0.156925	0.488997	0.624844	0.697085	3122	-0.246503	0.156813	-1.57196	0.11596	0.174418
H3K27AC_ChIP_Atlas_27227	236.146	0.122443	0.23666	0.517378	0.604892	0.68556	236.146	-0.211046	0.237819	-0.887422	0.374852	0.461732	236.146	-0.333489	0.237686	-1.40307	0.160597	0.229947
H3K27AC_ChIP_Atlas_27228	1639.78	0.290573	0.133965	2.16902	0.0300814	0.0658033	1639.78	-0.474471	0.134766	-3.52069	0.000430424	0.00117151	1639.78	-0.765044	0.134574	-5.68492	1.30874e-08	1.07205e-07
H3K27AC_ChIP_Atlas_27229	391.866	-0.0951674	0.164832	-0.57736	0.563696	0.649012	391.866	-0.769843	0.167388	-4.59917	4.24187e-06	1.6478e-05	391.866	-0.674676	0.167965	-4.01675	5.90058e-05	0.000211024
H3K27AC_ChIP_Atlas_27230	148.341	-1.1143	0.47659	-2.33807	0.0193838	0.0462874	148.341	-2.12288	0.482177	-4.40269	1.06916e-05	3.88261e-05	148.341	-1.00858	0.485577	-2.07707	0.0377947	0.0664947
H3K27AC_ChIP_Atlas_27231	701.327	1.08014	0.206515	5.23033	1.69205e-07	3.24102e-06	701.327	0.140371	0.20786	0.675317	0.499475	0.584254	701.327	-0.939772	0.206263	-4.55619	5.20909e-06	2.35365e-05
H3K27AC_ChIP_Atlas_27232	995.921	0.524033	0.247768	2.11501	0.0344287	0.073316	995.921	0.0735879	0.248121	0.296581	0.766787	0.818189	995.921	-0.450445	0.247714	-1.81841	0.0690018	0.11183
H3K27AC_ChIP_Atlas_27233	948.586	0.547468	0.178745	3.06285	0.00219239	0.00803131	948.586	0.556303	0.17865	3.11393	0.00184613	0.00440844	948.586	0.00883475	0.177949	0.0496475	0.960403	0.971361
H3K27AC_ChIP_Atlas_27234	369.641	0.931317	0.287427	3.24019	0.00119449	0.00490373	369.641	0.207975	0.288785	0.720174	0.471418	0.557185	369.641	-0.723341	0.286916	-2.52109	0.0116992	0.023796
H3K27AC_ChIP_Atlas_27235	704.147	0.663934	0.224721	2.95448	0.00313199	0.0107106	704.147	0.464534	0.224901	2.0655	0.0388753	0.0664074	704.147	-0.1994	0.223989	-0.890222	0.373347	0.461754
H3K27AC_ChIP_Atlas_27236	1119.36	0.531223	0.163015	3.25873	0.00111911	0.00465203	1119.36	0.131045	0.163426	0.801863	0.422632	0.509921	1119.36	-0.400178	0.16286	-2.45719	0.0140029	0.0278839
H3K27AC_ChIP_Atlas_27237	193.209	0.577573	0.259195	2.22834	0.0258579	0.058289	193.209	0.279085	0.260212	1.07253	0.283483	0.365936	193.209	-0.298489	0.257857	-1.15757	0.247038	0.328986
H3K27AC_ChIP_Atlas_27238	464.745	-0.457583	0.196815	-2.32493	0.0200755	0.0475797	464.745	-0.533624	0.196844	-2.71089	0.0067102	0.0140219	464.745	-0.0760416	0.198188	-0.383685	0.701212	0.764782
H3K27AC_ChIP_Atlas_27239	1788.96	0.339445	0.125064	2.71418	0.00664403	0.0195031	1788.96	0.272737	0.125064	2.18078	0.0291995	0.0516671	1788.96	-0.0667077	0.12479	-0.53456	0.592954	0.671504
H3K27AC_ChIP_Atlas_27240	659.533	-0.197188	0.176635	-1.11636	0.264268	0.361381	659.533	-0.501263	0.177169	-2.82929	0.00466512	0.0101401	659.533	-0.304075	0.177705	-1.71113	0.0870575	0.136566
H3K27AC_ChIP_Atlas_27241	330.549	0.249008	0.210648	1.1821	0.237164	0.332899	330.549	-0.929398	0.215086	-4.32106	1.55283e-05	5.49246e-05	330.549	-1.17841	0.214642	-5.4901	4.01695e-08	2.93861e-07
H3K27AC_ChIP_Atlas_27242	208.649	0.268891	0.182147	1.47623	0.139882	0.221505	208.649	0.161227	0.182397	0.883935	0.376732	0.463646	208.649	-0.107664	0.181256	-0.593989	0.552519	0.634668
H3K27AC_ChIP_Atlas_27243	2764.9	0.259773	0.113639	2.28596	0.0222568	0.0516927	2764.9	0.18189	0.113647	1.60048	0.109492	0.162766	2764.9	-0.0778833	0.113516	-0.686098	0.492651	0.578478
H3K27AC_ChIP_Atlas_27244	1367.68	0.128655	0.0943992	1.36289	0.172918	0.260865	1367.68	-0.0692248	0.0946416	-0.731442	0.464509	0.550327	1367.68	-0.19788	0.0945707	-2.09241	0.0364023	0.0643365
H3K27AC_ChIP_Atlas_27245	337.652	-0.046269	0.209429	-0.220929	0.825148	0.868079	337.652	0.189051	0.208419	0.907073	0.364368	0.451281	337.652	0.23532	0.208899	1.12648	0.259963	0.343033
H3K27AC_ChIP_Atlas_27246	682.563	0.135134	0.137582	0.982212	0.325995	0.424816	682.563	0.469464	0.136615	3.4364	0.000589501	0.00155888	682.563	0.334329	0.136484	2.44958	0.0143023	0.028416
H3K27AC_ChIP_Atlas_27247	3356.04	-0.835027	0.16948	-4.92698	8.35083e-07	1.297e-05	3356.04	0.233977	0.168929	1.38507	0.166032	0.232691	3356.04	1.069	0.169408	6.31024	2.78601e-10	3.26421e-09
H3K27AC_ChIP_Atlas_27248	933.975	0.281653	0.107012	2.63198	0.00848892	0.0238058	933.975	0.474386	0.106437	4.45699	8.312e-06	3.07302e-05	933.975	0.192734	0.105933	1.81939	0.0688513	0.11164
H3K27AC_ChIP_Atlas_27249	893.57	0.257701	0.204847	1.25802	0.208385	0.300979	893.57	-0.209125	0.205373	-1.01827	0.30855	0.392831	893.57	-0.466826	0.205169	-2.27532	0.0228867	0.0428892
H3K27AC_ChIP_Atlas_27250	1649.12	-0.427484	0.195991	-2.18113	0.0291735	0.0642756	1649.12	-1.20993	0.196675	-6.15192	7.65481e-10	5.30525e-09	1649.12	-0.782449	0.196995	-3.97192	7.12955e-05	0.000249644
H3K27AC_ChIP_Atlas_27251	4136.31	0.323419	0.116914	2.76631	0.00566946	0.0171899	4136.31	0.403844	0.116846	3.4562	0.000547842	0.00145858	4136.31	0.0804252	0.116724	0.689022	0.490809	0.576862
H3K27AC_ChIP_Atlas_27252	144.231	0.15794	0.297356	0.531149	0.595316	0.676879	144.231	0.741717	0.293956	2.52323	0.0116283	0.0228279	144.231	0.583777	0.293492	1.98907	0.0466932	0.079794
H3K27AC_ChIP_Atlas_27253	536.392	-0.480453	0.214743	-2.23734	0.0252645	0.0572164	536.392	-1.4793	0.217416	-6.80401	1.01743e-11	9.23496e-11	536.392	-0.998849	0.218368	-4.57416	4.78143e-06	2.17808e-05
H3K27AC_ChIP_Atlas_27254	237.143	0.0260286	0.183023	0.142215	0.88691	0.916713	237.143	-0.0148749	0.182884	-0.0813352	0.935175	0.952028	237.143	-0.0409035	0.183224	-0.223244	0.823346	0.865964
H3K27AC_ChIP_Atlas_27255	473.965	-0.604815	0.358677	-1.68624	0.0917498	0.159337	473.965	-1.5909	0.360541	-4.41253	1.02171e-05	3.72175e-05	473.965	-0.986082	0.361337	-2.72898	0.00635296	0.0138569
H3K27AC_ChIP_Atlas_27256	820.844	0.855548	0.180178	4.74834	2.05092e-06	2.76466e-05	820.844	0.447715	0.180668	2.47811	0.013208	0.0255619	820.844	-0.407832	0.17938	-2.27357	0.0229918	0.0430543
H3K27AC_ChIP_Atlas_27257	2715.58	-0.354297	0.133357	-2.65676	0.00788965	0.0224459	2715.58	-0.0947773	0.133128	-0.711925	0.476512	0.562116	2715.58	0.25952	0.133428	1.94502	0.0517723	0.0872836
H3K27AC_ChIP_Atlas_27258	929.552	-0.096956	0.136039	-0.712706	0.476028	0.569158	929.552	-0.171407	0.136055	-1.25983	0.20773	0.281557	929.552	-0.0744506	0.136395	-0.545847	0.585171	0.66433
H3K27AC_ChIP_Atlas_27259	1285.9	-0.269115	0.0965362	-2.78771	0.00530816	0.0162989	1285.9	0.134836	0.095602	1.41039	0.158424	0.223662	1285.9	0.403951	0.0963408	4.19294	2.7536e-05	0.000106018
H3K27AC_ChIP_Atlas_27260	88.812	-0.901465	0.368252	-2.44796	0.0143669	0.0363288	88.812	-2.32111	0.385955	-6.01393	1.81084e-09	1.18241e-08	88.812	-1.41964	0.391444	-3.62668	0.000287089	0.000874131
H3K27AC_ChIP_Atlas_27261	200.635	0.103133	0.197612	0.521897	0.601742	0.682639	200.635	0.201339	0.196651	1.02383	0.305913	0.390136	200.635	0.0982056	0.19656	0.499622	0.617341	0.692864
H3K27AC_ChIP_Atlas_27262	470.21	-0.573774	0.202578	-2.83237	0.0046205	0.0146058	470.21	-0.494258	0.202156	-2.44493	0.014488	0.0277435	470.21	0.0795159	0.203767	0.390229	0.696367	0.760696
H3K27AC_ChIP_Atlas_27263	1547.11	0.0505547	0.0805623	0.627524	0.530316	0.618974	1547.11	-0.146189	0.0808157	-1.80892	0.0704628	0.111392	1547.11	-0.196744	0.0808854	-2.43238	0.0149999	0.0296193
H3K27AC_ChIP_Atlas_27264	899.134	-0.0252552	0.124805	-0.202357	0.839637	0.87971	899.134	0.177103	0.124239	1.4255	0.154014	0.218271	899.134	0.202358	0.124493	1.62546	0.104065	0.159072
H3K27AC_ChIP_Atlas_27265	455.869	-0.231684	0.132605	-1.74717	0.0806074	0.143813	455.869	-0.0146785	0.131444	-0.111671	0.911084	0.93284	455.869	0.217006	0.132741	1.63481	0.102089	0.15658
H3K27AC_ChIP_Atlas_27266	218.319	-0.779124	0.292781	-2.66111	0.00778828	0.0221979	218.319	0.58575	0.286589	2.04387	0.0409667	0.0694866	218.319	1.36487	0.291052	4.68945	2.73938e-06	1.31905e-05
H3K27AC_ChIP_Atlas_27267	132.149	-0.521965	0.221379	-2.35779	0.0183841	0.0443464	132.149	-0.295447	0.218705	-1.35089	0.17673	0.24556	132.149	0.226518	0.223707	1.01257	0.311266	0.39803
H3K27AC_ChIP_Atlas_27268	460.62	1.44088	0.232252	6.20396	5.50592e-10	1.84387e-08	460.62	1.12079	0.23271	4.81624	1.46289e-06	6.12982e-06	460.62	-0.320092	0.228982	-1.39789	0.162145	0.231828
H3K27AC_ChIP_Atlas_27269	965.826	0.68729	0.181982	3.77669	0.000158929	0.000959946	965.826	0.446325	0.182195	2.44971	0.014297	0.0274179	965.826	-0.240965	0.181345	-1.32877	0.183925	0.257421
H3K27AC_ChIP_Atlas_27270	573.7	-0.0111906	0.128098	-0.0873592	0.930386	0.949378	573.7	-0.0123396	0.127886	-0.0964889	0.923132	0.942271	573.7	-0.00114904	0.128208	-0.00896227	0.992849	0.9949
H3K27AC_ChIP_Atlas_27271	335.437	-0.642007	0.1574	-4.07882	4.52643e-05	0.00034886	335.437	-0.565546	0.156641	-3.61045	0.000305665	0.000857187	335.437	0.076461	0.159824	0.478409	0.632359	0.706223
H3K27AC_ChIP_Atlas_27272	4305.36	0.272045	0.09468	2.87331	0.00406197	0.0131684	4305.36	0.3362	0.0946082	3.5536	0.000379992	0.00104492	4305.36	0.064155	0.0944959	0.678918	0.49719	0.582557
H3K27AC_ChIP_Atlas_27273	24386.2	-0.000339647	0.0882934	-0.0038468	0.996931	0.997456	24386.2	0.045168	0.088281	0.511639	0.608904	0.683529	24386.2	0.0455076	0.088291	0.515428	0.606254	0.683219
H3K27AC_ChIP_Atlas_27274	3145.74	0.226818	0.129758	1.748	0.0804643	0.143623	3145.74	-0.371028	0.130081	-2.85228	0.00434069	0.00950585	3145.74	-0.597846	0.130009	-4.5985	4.25545e-06	1.96062e-05
H3K27AC_ChIP_Atlas_27275	358.243	-0.249726	0.206387	-1.20999	0.226283	0.320978	358.243	-0.707992	0.207832	-3.40657	0.000657853	0.00172274	358.243	-0.458267	0.208795	-2.19482	0.0281764	0.0514543
H3K27AC_ChIP_Atlas_27276	1532.39	-0.169634	0.102379	-1.65692	0.0975357	0.166935	1532.39	-0.104645	0.102172	-1.02421	0.305737	0.389996	1532.39	0.0649886	0.102563	0.633649	0.52631	0.610035
H3K27AC_ChIP_Atlas_27277	7404.39	0.312882	0.136624	2.2901	0.0220157	0.0512235	7404.39	-0.506946	0.136813	-3.70538	0.000211071	0.000612253	7404.39	-0.819828	0.136767	-5.99434	2.04317e-09	1.99292e-08
H3K27AC_ChIP_Atlas_27278	434.185	0.239472	0.149064	1.60651	0.108163	0.181018	434.185	-0.722494	0.152712	-4.73108	2.23329e-06	9.10046e-06	434.185	-0.961965	0.15225	-6.31832	2.64422e-10	3.11316e-09
H3K27AC_ChIP_Atlas_27279	4338.36	0.518418	0.128184	4.04434	5.24701e-05	0.000393453	4338.36	0.125553	0.128316	0.978468	0.327843	0.413459	4338.36	-0.392866	0.128135	-3.06602	0.00216931	0.00533124
H3K27AC_ChIP_Atlas_27280	5986.9	0.00471146	0.0967846	0.0486798	0.961174	0.971911	5986.9	-0.559823	0.0970083	-5.77087	7.88615e-09	4.68596e-08	5986.9	-0.564534	0.0970392	-5.81759	5.97023e-09	5.24615e-08
H3K27AC_ChIP_Atlas_27281	33.3212	0.043202	0.409451	0.105512	0.91597	0.93833	33.3212	0.00551855	0.40896	0.0134941	0.989234	0.991691	33.3212	-0.0376834	0.409736	-0.0919699	0.926722	0.946078
H3K27AC_ChIP_Atlas_27282	1008.05	-0.156133	0.110398	-1.41427	0.157281	0.242632	1008.05	-1.22323	0.113108	-10.8147	2.93204e-27	2.17098e-25	1008.05	-1.0671	0.113525	-9.39965	5.47426e-21	5.80725e-19
H3K27AC_ChIP_Atlas_27283	446.488	-0.210471	0.147367	-1.4282	0.153233	0.237738	446.488	-1.17458	0.151433	-7.75644	8.7348e-15	1.21585e-13	446.488	-0.964109	0.152301	-6.33029	2.44704e-10	2.90369e-09
H3K27AC_ChIP_Atlas_27284	702.565	-0.382757	0.152549	-2.50907	0.0121048	0.0316894	702.565	-0.950708	0.153903	-6.17731	6.52015e-10	4.56517e-09	702.565	-0.567951	0.154805	-3.66882	0.000243675	0.000755777
H3K27AC_ChIP_Atlas_27285	229.039	-0.309253	0.436144	-0.709063	0.478286	0.571258	229.039	-2.30447	0.444307	-5.18667	2.14086e-07	1.02479e-06	229.039	-1.99522	0.445002	-4.48362	7.33871e-06	3.2144e-05
H3K27AC_ChIP_Atlas_27286	165.982	-0.342292	0.313306	-1.09252	0.274605	0.372162	165.982	-2.05829	0.325511	-6.32326	2.56099e-10	1.90257e-09	165.982	-1.716	0.326957	-5.2484	1.53426e-07	9.81428e-07
H3K27AC_ChIP_Atlas_27287	1888.29	-0.192861	0.117411	-1.64261	0.100464	0.17076	1888.29	-1.09903	0.118529	-9.27225	1.82254e-20	5.52236e-19	1888.29	-0.906166	0.118778	-7.62905	2.36493e-14	6.41812e-13
H3K27AC_ChIP_Atlas_27288	907.825	-0.32407	0.129743	-2.49778	0.0124973	0.0325209	907.825	-0.877354	0.130915	-6.70172	2.05983e-11	1.7934e-10	907.825	-0.553284	0.131636	-4.20313	2.63251e-05	0.000101915
H3K27AC_ChIP_Atlas_27289	1864.92	0.558022	0.199797	2.79295	0.00522306	0.0160916	1864.92	-0.491179	0.200463	-2.45022	0.0142768	0.0273863	1864.92	-1.0492	0.200202	-5.24073	1.59946e-07	1.01894e-06
H3K27AC_ChIP_Atlas_27290	221.27	-0.298541	0.243032	-1.2284	0.219296	0.313144	221.27	-0.513825	0.243767	-2.10785	0.035044	0.060634	221.27	-0.215284	0.245351	-0.877453	0.380241	0.468437
H3K27AC_ChIP_Atlas_27291	4711.16	0.143681	0.132331	1.08577	0.27758	0.37543	4711.16	-0.509361	0.132572	-3.84216	0.000121957	0.000370566	4711.16	-0.653043	0.132553	-4.92664	8.36546e-07	4.53528e-06
H3K27AC_ChIP_Atlas_27292	285.538	0.560232	0.306029	1.83065	0.0671528	0.124589	285.538	-0.838892	0.310211	-2.70426	0.0068456	0.014267	285.538	-1.39912	0.309153	-4.52567	6.02053e-06	2.68337e-05
H3K27AC_ChIP_Atlas_27293	240.987	-0.17836	0.350594	-0.508737	0.610936	0.690744	240.987	-2.69301	0.36464	-7.3854	1.51994e-13	1.7899e-12	240.987	-2.51465	0.365163	-6.88638	5.72301e-12	9.50213e-11
H3K27AC_ChIP_Atlas_27294	208.096	-0.278434	0.218311	-1.2754	0.202168	0.294247	208.096	-1.48878	0.226446	-6.57456	4.87976e-11	4.03403e-10	208.096	-1.21035	0.227926	-5.31028	1.09456e-07	7.24308e-07
H3K27AC_ChIP_Atlas_27295	4476.44	0.384315	0.192853	1.99279	0.0462845	0.0927645	4476.44	-0.533889	0.193105	-2.76477	0.00569638	0.0121121	4476.44	-0.918204	0.193034	-4.7567	1.9678e-06	9.78326e-06
H3K27AC_ChIP_Atlas_27296	323.678	-0.251328	0.197437	-1.27295	0.203035	0.295197	323.678	-0.23623	0.197114	-1.19844	0.230745	0.3079	323.678	0.0150979	0.19835	0.0761175	0.939326	0.95612
H3K27AC_ChIP_Atlas_27297	4976.5	0.927606	0.198611	4.67048	3.005e-06	3.80926e-05	4976.5	0.46715	0.198695	2.35109	0.0187184	0.0348697	4976.5	-0.460456	0.198483	-2.31987	0.0203478	0.0386641
H3K27AC_ChIP_Atlas_27298	2957.91	0.614029	0.149072	4.119	3.80514e-05	0.000304067	2957.91	0.206535	0.149244	1.38388	0.166396	0.233104	2957.91	-0.407494	0.148962	-2.73556	0.00622734	0.0136102
H3K27AC_ChIP_Atlas_27299	2073.14	0.197967	0.162475	1.21845	0.223053	0.317405	2073.14	-1.25585	0.163734	-7.6701	1.71866e-14	2.29684e-13	2073.14	-1.45382	0.163673	-8.88247	6.5392e-19	4.44961e-17
H3K27AC_ChIP_Atlas_27300	517.066	-0.47827	0.383504	-1.24711	0.212359	0.305384	517.066	-2.82279	0.389381	-7.24944	4.18495e-13	4.61732e-12	517.066	-2.34452	0.389874	-6.01355	1.81504e-09	1.7881e-08
H3K27AC_ChIP_Atlas_27301	338.227	2.56827	0.203558	12.6169	1.70463e-36	5.90149e-34	338.227	2.23408	0.204242	10.9384	7.55123e-28	5.98932e-26	338.227	-0.33419	0.188325	-1.77454	0.0759742	0.121535
H3K27AC_ChIP_Atlas_27302	1343.7	0.422367	0.159032	2.65586	0.00791054	0.0224978	1343.7	-0.75541	0.160425	-4.70881	2.4917e-06	1.00543e-05	1343.7	-1.17778	0.160114	-7.35586	1.89708e-13	4.28395e-12
H3K27AC_ChIP_Atlas_27303	354.186	0.0966713	0.149478	0.646728	0.517808	0.607447	354.186	-0.0166946	0.149689	-0.111528	0.911197	0.932906	354.186	-0.113366	0.149653	-0.757525	0.448736	0.536614
H3K27AC_ChIP_Atlas_27304	925.94	-0.261507	0.145234	-1.80059	0.0717678	0.131292	925.94	0.184799	0.144299	1.28067	0.20031	0.273219	925.94	0.446306	0.144974	3.07852	0.0020803	0.00513293
H3K27AC_ChIP_Atlas_27305	682.114	0.536118	0.285217	1.87968	0.0601515	0.114209	682.114	-0.56991	0.286591	-1.98859	0.046747	0.0779974	682.114	-1.10603	0.286119	-3.86562	0.000110808	0.000372275
H3K27AC_ChIP_Atlas_27306	216.035	0.305372	0.1966	1.55326	0.120361	0.196692	216.035	-0.467769	0.200753	-2.33007	0.0198023	0.0366729	216.035	-0.773141	0.199697	-3.87158	0.000108133	0.000363957
H3K27AC_ChIP_Atlas_27307	955.392	0.230111	0.118072	1.94891	0.0513064	0.100525	955.392	0.498056	0.117411	4.242	2.21538e-05	7.64131e-05	955.392	0.267945	0.11708	2.28856	0.0221051	0.0415855
H3K27AC_ChIP_Atlas_27308	400.911	0.486698	0.185108	2.62927	0.00855688	0.023957	400.911	0.419626	0.18511	2.26689	0.0233967	0.0424835	400.911	-0.0670728	0.183762	-0.364998	0.715113	0.776439
H3K27AC_ChIP_Atlas_27309	332.251	-0.15013	0.20093	-0.747176	0.454957	0.54913	332.251	-0.742496	0.20307	-3.65636	0.000255822	0.000729183	332.251	-0.592366	0.203807	-2.9065	0.00365494	0.00848959
H3K27AC_ChIP_Atlas_27310	319.617	0.385519	0.179153	2.1519	0.0314056	0.0681443	319.617	0.196849	0.179634	1.09583	0.273151	0.354789	319.617	-0.18867	0.178392	-1.05761	0.290231	0.375907
H3K27AC_ChIP_Atlas_27311	4855.63	0.223678	0.0642246	3.48275	0.000496285	0.00241487	4855.63	0.385913	0.0640598	6.02426	1.69881e-09	1.11494e-08	4855.63	0.162235	0.0639496	2.53692	0.0111833	0.0228683
H3K27AC_ChIP_Atlas_27312	1590.51	0.012297	0.12626	0.0973938	0.922414	0.943369	1590.51	0.860904	0.125212	6.87556	6.17469e-12	5.79343e-11	1590.51	0.848607	0.125328	6.77107	1.27833e-11	1.98122e-10
H3K27AC_ChIP_Atlas_27313	799.191	0.0703922	0.164711	0.427369	0.669111	0.740569	799.191	0.28609	0.164216	1.74216	0.0814797	0.126243	799.191	0.215698	0.164252	1.31322	0.189109	0.263454
H3K27AC_ChIP_Atlas_27314	661.604	-0.0346127	0.151632	-0.228268	0.819438	0.863668	661.604	0.670839	0.149845	4.47688	7.57426e-06	2.82515e-05	661.604	0.705452	0.150201	4.69673	2.64365e-06	1.27752e-05
H3K27AC_ChIP_Atlas_27315	213.717	-0.547114	0.262213	-2.08652	0.0369312	0.0774477	213.717	0.0439872	0.259147	0.169738	0.865216	0.897625	213.717	0.591102	0.262135	2.25495	0.0241363	0.0449267
H3K27AC_ChIP_Atlas_27316	315.089	0.0379798	0.196792	0.192994	0.846964	0.885738	315.089	0.208343	0.195902	1.06351	0.287551	0.370338	315.089	0.170363	0.196106	0.868732	0.384994	0.47328
H3K27AC_ChIP_Atlas_27317	1151.56	-0.0678904	0.0954862	-0.710997	0.477086	0.570184	1151.56	-0.00643854	0.0952059	-0.0676275	0.946082	0.960364	1151.56	0.0614519	0.0955465	0.643162	0.520119	0.604401
H3K27AC_ChIP_Atlas_27318	203.299	-0.33342	0.234133	-1.42406	0.154429	0.23924	203.299	-1.48799	0.241553	-6.1601	7.27005e-10	5.05706e-09	203.299	-1.15457	0.243194	-4.74752	2.05927e-06	1.01836e-05
H3K27AC_ChIP_Atlas_27319	313.516	0.35016	0.200705	1.74465	0.081046	0.144404	313.516	0.33223	0.200534	1.65672	0.0975754	0.147449	313.516	-0.0179298	0.199502	-0.0898729	0.928388	0.947415
H3K27AC_ChIP_Atlas_27320	215.188	1.07229	0.245532	4.36723	1.25835e-05	0.000123943	215.188	0.229355	0.24874	0.922067	0.356494	0.443425	215.188	-0.842937	0.244333	-3.44995	0.000560692	0.00159285
H3K27AC_ChIP_Atlas_27321	922.357	0.420846	0.148554	2.83294	0.00461218	0.0145876	922.357	-0.408627	0.149931	-2.72542	0.00642189	0.0134888	922.357	-0.829472	0.149422	-5.5512	2.83717e-08	2.14523e-07
H3K27AC_ChIP_Atlas_27322	372.646	0.291228	0.174458	1.66933	0.0950519	0.16369	372.646	-0.216588	0.176084	-1.23003	0.218687	0.294185	372.646	-0.507817	0.175402	-2.89516	0.00378968	0.00876085
H3K27AC_ChIP_Atlas_27323	1635.95	0.265458	0.177635	1.4944	0.135071	0.215534	1635.95	-0.785499	0.178551	-4.39931	1.08597e-05	3.93821e-05	1635.95	-1.05096	0.178429	-5.89004	3.861e-09	3.53583e-08
H3K27AC_ChIP_Atlas_27324	183.971	0.0746602	0.291969	0.255713	0.798173	0.847005	183.971	-0.533166	0.294559	-1.81005	0.0702879	0.111144	183.971	-0.607827	0.294615	-2.06312	0.0391011	0.0684616
H3K27AC_ChIP_Atlas_27325	529.609	-0.419756	0.245872	-1.70722	0.0877819	0.153849	529.609	-2.22666	0.251364	-8.85829	8.1251e-19	1.93544e-17	529.609	-1.8069	0.252054	-7.16873	7.56988e-13	1.52523e-11
H3K27AC_ChIP_Atlas_27326	792.848	0.405651	0.133832	3.03104	0.00243713	0.00874343	792.848	-0.250345	0.135164	-1.85216	0.0640031	0.102474	792.848	-0.655997	0.134518	-4.87663	1.07911e-06	5.7037e-06
H3K27AC_ChIP_Atlas_27327	1702.95	1.0974	0.178608	6.14417	8.03844e-10	2.61494e-08	1702.95	0.735086	0.178806	4.11109	3.93803e-05	0.000130296	1702.95	-0.362311	0.177926	-2.03631	0.0417193	0.0723977
H3K27AC_ChIP_Atlas_27328	311.828	-0.316592	0.413851	-0.76499	0.444277	0.539364	311.828	-4.15305	0.439739	-9.44436	3.57582e-21	1.1905e-19	311.828	-3.83646	0.440226	-8.71474	2.91424e-18	1.7734e-16
H3K27AC_ChIP_Atlas_27329	338.884	-0.122261	0.361161	-0.338523	0.734969	0.796261	338.884	-3.4912	0.379339	-9.20338	3.46879e-20	1.00188e-18	338.884	-3.36894	0.379612	-8.87468	7.01321e-19	4.75951e-17
H3K27AC_ChIP_Atlas_27330	443.9	0.511521	0.289883	1.76457	0.0776354	0.139624	443.9	0.419621	0.289926	1.44734	0.147802	0.210574	443.9	-0.0918992	0.289104	-0.317876	0.750579	0.806691
H3K27AC_ChIP_Atlas_27331	158.098	-0.245136	0.44155	-0.555172	0.578777	0.662483	158.098	-2.36573	0.454211	-5.20842	1.90451e-07	9.19125e-07	158.098	-2.12059	0.45503	-4.66033	3.1571e-06	1.49767e-05
H3K27AC_ChIP_Atlas_27332	304.805	1.46722	0.334386	4.3878	1.14505e-05	0.000114949	304.805	1.00757	0.335141	3.0064	0.0026436	0.00608531	304.805	-0.459648	0.331269	-1.38754	0.165278	0.235544
H3K27AC_ChIP_Atlas_27333	678.21	-0.224785	0.15689	-1.43276	0.151927	0.236197	678.21	-0.880516	0.158447	-5.55715	2.74211e-08	1.50654e-07	678.21	-0.655731	0.159047	-4.12288	3.74159e-05	0.000139854
H3K27AC_ChIP_Atlas_27334	92.6433	-0.40871	0.367347	-1.1126	0.265881	0.363111	92.6433	-2.99871	0.406211	-7.38214	1.55762e-13	1.82965e-12	92.6433	-2.59	0.40848	-6.34058	2.28909e-10	2.73208e-09
H3K27AC_ChIP_Atlas_27335	679.58	0.412665	0.180864	2.28163	0.0225111	0.0521623	679.58	0.00323213	0.181507	0.0178072	0.985793	0.989139	679.58	-0.409433	0.180905	-2.26325	0.0236203	0.0440799
H3K27AC_ChIP_Atlas_27336	2056.87	0.0629793	0.12174	0.517328	0.604928	0.685569	2056.87	0.164957	0.121583	1.35674	0.174863	0.243369	2056.87	0.101977	0.121608	0.83857	0.40171	0.490173
H3K27AC_ChIP_Atlas_27337	20.2072	0.328932	0.603368	0.54516	0.585644	0.668297	20.2072	-0.123548	0.610817	-0.202267	0.839708	0.877792	20.2072	-0.45248	0.606428	-0.746139	0.455583	0.543231
H3K27AC_ChIP_Atlas_27338	420.662	0.856981	0.199038	4.30561	1.66529e-05	0.000155195	420.662	0.0368431	0.201072	0.183234	0.854615	0.889527	420.662	-0.820138	0.198989	-4.12153	3.76369e-05	0.000140577
H3K27AC_ChIP_Atlas_27339	310.141	0.560805	0.172293	3.25495	0.00113413	0.00470303	310.141	0.457971	0.172441	2.65581	0.00791174	0.0162172	310.141	-0.102834	0.170203	-0.604183	0.545722	0.628367
H3K27AC_ChIP_Atlas_27340	4581.06	0.830216	0.148728	5.5821	2.37625e-08	5.70011e-07	4581.06	0.694164	0.148749	4.66667	3.06118e-06	1.2172e-05	4581.06	-0.136052	0.148462	-0.916409	0.359452	0.447432
H3K27AC_ChIP_Atlas_27341	1461.6	0.549349	0.178614	3.07562	0.00210063	0.00775448	1461.6	-0.457603	0.179516	-2.5491	0.0108003	0.0213926	1461.6	-1.00695	0.179148	-5.62079	1.9009e-08	1.49959e-07
H3K27AC_ChIP_Atlas_27342	847.947	0.761807	0.273091	2.78957	0.00527785	0.0162233	847.947	-0.106691	0.273899	-0.389527	0.696886	0.759951	847.947	-0.868498	0.273254	-3.17835	0.00148116	0.00379249
H3K27AC_ChIP_Atlas_27343	1275.49	0.502392	0.177635	2.82823	0.00468059	0.0147507	1275.49	0.215203	0.177852	1.21001	0.226274	0.302837	1275.49	-0.287189	0.177416	-1.61873	0.105505	0.160947
H3K27AC_ChIP_Atlas_27344	617.277	0.174145	0.12828	1.35754	0.174609	0.262811	617.277	0.574045	0.126958	4.52153	6.13929e-06	2.32237e-05	617.277	0.3999	0.126664	3.15718	0.00159303	0.00404918
H3K27AC_ChIP_Atlas_27345	1161.26	-0.46434	0.180994	-2.56551	0.0103026	0.0278126	1161.26	-1.98761	0.183641	-10.8234	2.66822e-27	1.98713e-25	1161.26	-1.52327	0.18412	-8.27323	1.30376e-16	5.5995e-15
H3K27AC_ChIP_Atlas_27346	977.327	0.18803	0.163747	1.1483	0.250846	0.347318	977.327	1.32424	0.162043	8.17212	3.0301e-16	5.10711e-15	977.327	1.13621	0.161828	7.02108	2.20165e-12	4.01166e-11
H3K27AC_ChIP_Atlas_27347	116.318	-0.612791	0.364858	-1.67953	0.093048	0.161029	116.318	-3.24225	0.399819	-8.10928	5.09223e-16	8.32268e-15	116.318	-2.62945	0.402437	-6.53383	6.41072e-11	8.6168e-10
H3K27AC_ChIP_Atlas_27348	390.34	-0.568551	0.682885	-0.832572	0.405086	0.50216	390.34	-3.35277	0.689332	-4.8638	1.15155e-06	4.90508e-06	390.34	-2.78422	0.689753	-4.03654	5.42447e-05	0.000195511
H3K27AC_ChIP_Atlas_27349	226.463	-0.27241	0.304761	-0.893848	0.371403	0.469667	226.463	-2.72027	0.321474	-8.46186	2.6314e-17	5.152e-16	226.463	-2.44786	0.32233	-7.59425	3.09581e-14	8.2832e-13
H3K27AC_ChIP_Atlas_27350	582.622	-0.228737	0.153202	-1.49304	0.135427	0.215947	582.622	-0.0751928	0.15259	-0.492778	0.62217	0.694798	582.622	0.153544	0.153446	1.00064	0.317001	0.404112
H3K27AC_ChIP_Atlas_27351	1216.64	-0.219322	0.128183	-1.71101	0.0870798	0.15289	1216.64	-0.597528	0.128716	-4.64221	3.44706e-06	1.35956e-05	1216.64	-0.378205	0.12914	-2.92865	0.0034044	0.00797598
H3K27AC_ChIP_Atlas_27352	308.417	-0.504092	0.324683	-1.55257	0.120527	0.196912	308.417	-2.28731	0.331888	-6.89183	5.50778e-12	5.20198e-11	308.417	-1.78322	0.332937	-5.35604	8.5068e-08	5.76855e-07
H3K27AC_ChIP_Atlas_27353	353.636	-0.17139	0.180187	-0.95118	0.341513	0.440556	353.636	0.489502	0.177458	2.75842	0.00580821	0.0123286	353.636	0.660893	0.1786	3.70041	0.000215254	0.000676431
H3K27AC_ChIP_Atlas_27354	1171.09	-0.2783	0.0797874	-3.48801	0.000486622	0.00237689	1171.09	-0.68006	0.0807605	-8.4207	3.74231e-17	7.16816e-16	1171.09	-0.40176	0.0815852	-4.92443	8.46083e-07	4.58117e-06
H3K27AC_ChIP_Atlas_27355	184.924	-0.634663	0.290369	-2.18572	0.0288365	0.0636616	184.924	0.22425	0.285804	0.784627	0.432672	0.51999	184.924	0.858913	0.289612	2.96573	0.00301962	0.00715928
H3K27AC_ChIP_Atlas_27356	1206.62	-0.351799	0.178535	-1.97048	0.0487833	0.0966573	1206.62	-0.41061	0.178525	-2.30001	0.0214475	0.0393402	1206.62	-0.0588115	0.178991	-0.328573	0.742479	0.799847
H3K27AC_ChIP_Atlas_27357	348.548	-0.179394	0.400615	-0.447795	0.654301	0.728252	348.548	-3.1508	0.412796	-7.63283	2.29651e-14	3.00482e-13	348.548	-2.97141	0.41311	-7.19277	6.34886e-13	1.29397e-11
H3K27AC_ChIP_Atlas_27358	216.412	-0.123252	0.187705	-0.656626	0.511422	0.601387	216.412	-0.109155	0.18722	-0.583031	0.559872	0.639515	216.412	0.014097	0.188444	0.0748075	0.940368	0.956877
H3K27AC_ChIP_Atlas_27359	78.8439	0.43217	0.303341	1.4247	0.154245	0.238998	78.8439	-0.0437346	0.307289	-0.142324	0.886824	0.914693	78.8439	-0.475904	0.30406	-1.56517	0.117544	0.176438
H3K27AC_ChIP_Atlas_27360	1327.09	-0.197154	0.0834297	-2.36311	0.0181221	0.0438301	1327.09	-0.237207	0.0833704	-2.84521	0.00443818	0.00969325	1327.09	-0.0400527	0.0839642	-0.477021	0.633347	0.706957
H3K27AC_ChIP_Atlas_27361	98.0747	-0.394702	0.480098	-0.822126	0.411005	0.507729	98.0747	-3.19175	0.513586	-6.21464	5.1442e-10	3.6659e-09	98.0747	-2.79705	0.515223	-5.42882	5.67268e-08	4.01016e-07
H3K27AC_ChIP_Atlas_27362	2416.31	-0.0120034	0.101141	-0.11868	0.905529	0.930742	2416.31	-0.837563	0.101996	-8.21172	2.18046e-16	3.7453e-15	2416.31	-0.825559	0.102079	-8.08743	6.09353e-16	2.25267e-14
H3K27AC_ChIP_Atlas_27363	549.946	0.0301538	0.116798	0.258172	0.796275	0.845516	549.946	0.334985	0.115456	2.90141	0.00371482	0.00826458	549.946	0.304832	0.115691	2.63488	0.00841675	0.0177553
H3K27AC_ChIP_Atlas_27364	257.018	-0.730336	0.164382	-4.44291	8.87515e-06	9.35112e-05	257.018	-0.320196	0.161234	-1.98591	0.0470432	0.0784175	257.018	0.41014	0.166061	2.46981	0.0135183	0.0270208
H3K27AC_ChIP_Atlas_27365	951.482	-0.496372	0.153705	-3.22937	0.00124062	0.00505745	951.482	-0.410057	0.153424	-2.6727	0.00752445	0.0155246	951.482	0.0863146	0.154356	0.559192	0.57603	0.655925
H3K27AC_ChIP_Atlas_27366	320.638	-0.621968	0.153831	-4.04319	5.27299e-05	0.000394938	320.638	-0.970242	0.155534	-6.23813	4.42833e-10	3.18678e-09	320.638	-0.348274	0.158553	-2.19657	0.028051	0.0512545
H3K27AC_ChIP_Atlas_27367	1706.8	0.357623	0.15194	2.35371	0.0185873	0.0447146	1706.8	0.372537	0.151871	2.45298	0.0141678	0.0271985	1706.8	0.0149135	0.151612	0.0983665	0.921641	0.94235
H3K27AC_ChIP_Atlas_27368	180.811	2.05605	0.385616	5.33186	9.72141e-08	1.99402e-06	180.811	0.849944	0.389003	2.18493	0.0288942	0.0511852	180.811	-1.2061	0.380762	-3.1676	0.00153702	0.00392024
H3K27AC_ChIP_Atlas_27369	4193.33	0.471393	0.116731	4.03828	5.38455e-05	0.000401533	4193.33	0.338652	0.116761	2.90039	0.00372701	0.00828947	4193.33	-0.132741	0.116569	-1.13873	0.254815	0.337361
H3K27AC_ChIP_Atlas_27370	2946.96	0.063673	0.0775538	0.821017	0.411636	0.508288	2946.96	-0.343042	0.0779245	-4.40224	1.07137e-05	3.88994e-05	2946.96	-0.406715	0.0779487	-5.21773	1.81128e-07	1.13984e-06
H3K27AC_ChIP_Atlas_27371	192.476	0.364441	0.240054	1.51816	0.128973	0.207926	192.476	-0.133178	0.242249	-0.549754	0.582488	0.660211	192.476	-0.497619	0.240926	-2.06545	0.0388807	0.0681154
H3K27AC_ChIP_Atlas_27372	190.465	0.309894	0.298345	1.03871	0.29894	0.397552	190.465	0.318886	0.298049	1.06991	0.284659	0.367158	190.465	0.00899197	0.297083	0.0302675	0.975854	0.98299
H3K27AC_ChIP_Atlas_27373	6621.41	0.0490608	0.070035	0.700518	0.483604	0.576093	6621.41	0.177123	0.0699371	2.5326	0.0113219	0.0223076	6621.41	0.128062	0.0699584	1.83055	0.0671683	0.109284
H3K27AC_ChIP_Atlas_27374	1739.26	0.159465	0.115814	1.3769	0.168542	0.255867	1739.26	0.169766	0.115727	1.46696	0.142387	0.203897	1739.26	0.0103011	0.115642	0.0890781	0.92902	0.947927
H3K27AC_ChIP_Atlas_27375	1381.4	0.454942	0.10764	4.22653	2.37328e-05	0.000207158	1381.4	0.45871	0.107537	4.26559	1.99372e-05	6.93278e-05	1381.4	0.00376788	0.10691	0.0352433	0.971886	0.980227
H3K27AC_ChIP_Atlas_27376	703.448	-0.444961	0.147331	-3.02014	0.0025266	0.00899201	703.448	0.00200786	0.14606	0.0137469	0.989032	0.991567	703.448	0.446969	0.147374	3.03289	0.0024222	0.00587469
H3K27AC_ChIP_Atlas_27377	268.574	-0.0592038	0.186085	-0.318155	0.750368	0.808528	268.574	0.304023	0.184058	1.65178	0.0985794	0.148769	268.574	0.363227	0.184827	1.96523	0.0493882	0.0837737
H3K27AC_ChIP_Atlas_27378	2564.11	0.234745	0.107559	2.18249	0.0290737	0.064108	2564.11	0.0748438	0.107637	0.695335	0.486845	0.572146	2564.11	-0.159901	0.107513	-1.48728	0.136941	0.200859
H3K27AC_ChIP_Atlas_27379	471.079	-0.993303	0.165349	-6.00732	1.88613e-09	5.74904e-08	471.079	0.447905	0.159667	2.80524	0.00502797	0.0108327	471.079	1.44121	0.164306	8.77147	1.76346e-18	1.11551e-16
H3K27AC_ChIP_Atlas_27380	425.906	0.273021	0.163784	1.66696	0.0955222	0.16429	425.906	0.350217	0.163323	2.14432	0.0320074	0.0560376	425.906	0.0771962	0.162658	0.474591	0.635078	0.70821
H3K27AC_ChIP_Atlas_27381	372.875	0.16092	0.19044	0.844989	0.398117	0.495807	372.875	0.288127	0.189818	1.51791	0.129036	0.187306	372.875	0.127208	0.189563	0.671056	0.502185	0.58712
H3K27AC_ChIP_Atlas_27382	1556.7	-0.728535	0.612982	-1.18851	0.234633	0.330105	1556.7	-3.28698	0.614594	-5.34821	8.88262e-08	4.50845e-07	1556.7	-2.55844	0.614745	-4.1618	3.15748e-05	0.000120008
H3K27AC_ChIP_Atlas_27383	391.22	-0.508979	0.308223	-1.65134	0.0986701	0.168359	391.22	-3.24838	0.321445	-10.1056	5.21938e-24	2.54454e-22	391.22	-2.7394	0.322262	-8.50055	1.88696e-17	9.6507e-16
H3K27AC_ChIP_Atlas_27384	706.671	-0.0753911	0.104856	-0.718997	0.472143	0.565358	706.671	-0.171953	0.104957	-1.63831	0.101357	0.15236	706.671	-0.0965617	0.105465	-0.915578	0.359888	0.447909
H3K27AC_ChIP_Atlas_27385	535.209	-0.221974	0.19187	-1.1569	0.247315	0.343644	535.209	-0.705785	0.192976	-3.65737	0.000254812	0.000726789	535.209	-0.483811	0.193612	-2.49887	0.012459	0.0251477
H3K27AC_ChIP_Atlas_27386	2249.72	-0.537091	0.107791	-4.98273	6.26944e-07	1.01048e-05	2249.72	0.0651626	0.107074	0.608577	0.542805	0.623929	2249.72	0.602254	0.107755	5.58913	2.28214e-08	1.76422e-07
H3K27AC_ChIP_Atlas_27387	2680.58	0.138446	0.086531	1.59996	0.109607	0.182975	2680.58	-0.042706	0.0866483	-0.492866	0.622107	0.694759	2680.58	-0.181152	0.0865991	-2.09185	0.036452	0.0644066
H3K27AC_ChIP_Atlas_27388	255.554	-0.0580312	0.232936	-0.249129	0.803261	0.850977	255.554	-0.696686	0.235506	-2.95825	0.00309387	0.00701494	255.554	-0.638655	0.236014	-2.70601	0.00680975	0.0147192
H3K27AC_ChIP_Atlas_27389	509.697	-0.378947	0.297401	-1.2742	0.202594	0.294716	509.697	-2.46212	0.303344	-8.11658	4.79515e-16	7.86723e-15	509.697	-2.08317	0.303879	-6.85525	7.11869e-12	1.15903e-10
H3K27AC_ChIP_Atlas_27390	1173.63	0.708107	0.192732	3.67406	0.000238729	0.00133537	1173.63	0.316006	0.193044	1.63696	0.101639	0.152711	1173.63	-0.392101	0.192382	-2.03813	0.0415366	0.0721441
H3K27AC_ChIP_Atlas_27391	174.922	0.448373	0.214878	2.08664	0.0369205	0.0774444	174.922	0.719828	0.212951	3.38025	0.000724187	0.00188021	174.922	0.271455	0.210304	1.29077	0.196783	0.272595
H3K27AC_ChIP_Atlas_27392	3408.25	0.057004	0.100116	0.569379	0.569099	0.653654	3408.25	0.55446	0.0997391	5.55911	2.71159e-08	1.49057e-07	3408.25	0.497456	0.0997649	4.98629	6.1551e-07	3.44259e-06
H3K27AC_ChIP_Atlas_27393	1307.97	-0.580039	0.113015	-5.1324	2.86072e-07	5.14126e-06	1307.97	-0.0904918	0.112019	-0.807829	0.419189	0.506471	1307.97	0.489548	0.113175	4.3256	1.5212e-05	6.227e-05
H3K27AC_ChIP_Atlas_27394	8533.85	0.0886309	0.0708619	1.25076	0.211024	0.303891	8533.85	0.386319	0.0707241	5.46233	4.69921e-08	2.49021e-07	8533.85	0.297688	0.0707244	4.20912	2.56364e-05	9.94866e-05
H3K27AC_ChIP_Atlas_27395	293.204	0.295804	0.221821	1.33353	0.182359	0.271532	293.204	0.773796	0.21999	3.51741	0.000435779	0.00118428	293.204	0.477992	0.219086	2.18175	0.0291277	0.0529537
H3K27AC_ChIP_Atlas_27396	3887.86	-0.302764	0.120791	-2.50651	0.0121928	0.0318667	3887.86	0.418348	0.120381	3.4752	0.000510468	0.00136739	3887.86	0.721112	0.120613	5.97872	2.24892e-09	2.17087e-08
H3K27AC_ChIP_Atlas_27397	1694.57	0.230711	0.115093	2.00456	0.0450102	0.0906324	1694.57	0.430773	0.114787	3.75279	0.000174875	0.000515194	1694.57	0.200062	0.1146	1.74574	0.0808554	0.128139
H3K27AC_ChIP_Atlas_27398	5683.96	0.123002	0.0670266	1.83512	0.0664879	0.123597	5683.96	0.361941	0.0668437	5.41474	6.13786e-08	3.19443e-07	5683.96	0.23894	0.0668209	3.57582	0.000349135	0.00104272
H3K27AC_ChIP_Atlas_27399	1041.48	0.0414977	0.0961007	0.431815	0.665876	0.737945	1041.48	0.178633	0.0956252	1.86806	0.061754	0.0993735	1041.48	0.137136	0.0957417	1.43235	0.152043	0.21961
H3K27AC_ChIP_Atlas_27400	157.926	-1.19597	0.368004	-3.24989	0.00115451	0.00476862	157.926	0.618622	0.357822	1.72885	0.0838353	0.129517	157.926	1.81459	0.366084	4.95676	7.16783e-07	3.94866e-06
H3K27AC_ChIP_Atlas_27401	3958.85	0.058442	0.0730209	0.800346	0.42351	0.519719	3958.85	0.0465087	0.0729765	0.637311	0.523922	0.606839	3958.85	-0.0119334	0.0730017	-0.163467	0.870151	0.903148
H3K27AC_ChIP_Atlas_27402	1602.99	0.0491663	0.106716	0.46072	0.644999	0.720167	1602.99	0.242517	0.106363	2.28009	0.0226026	0.0411992	1602.99	0.193351	0.106422	1.81684	0.0692419	0.11217
H3K27AC_ChIP_Atlas_27403	1051.38	-0.386796	0.0925246	-4.18046	2.90916e-05	0.000246013	1051.38	-0.371184	0.0923036	-4.02133	5.78694e-05	0.000185982	1051.38	0.0156121	0.0934257	0.167108	0.867285	0.90077
H3K27AC_ChIP_Atlas_27404	1599.94	0.0612115	0.0751298	0.814744	0.415219	0.5118	1599.94	0.0831539	0.0749573	1.10935	0.267279	0.348496	1599.94	0.0219424	0.0750121	0.292518	0.76989	0.822494
H3K27AC_ChIP_Atlas_27405	373.563	0.263485	0.166361	1.58381	0.113236	0.187724	373.563	0.497447	0.165288	3.00958	0.00261607	0.00602871	373.563	0.233962	0.164547	1.42185	0.155069	0.223224
H3K27AC_ChIP_Atlas_27406	690.516	0.0704307	0.168727	0.417425	0.676368	0.746585	690.516	0.0297696	0.168675	0.176491	0.859908	0.893548	690.516	-0.0406611	0.168713	-0.241008	0.809549	0.855022
H3K27AC_ChIP_Atlas_27407	1371.58	0.00913473	0.0860946	0.106101	0.915502	0.937982	1371.58	-0.0613695	0.0861034	-0.712741	0.476006	0.561657	1371.58	-0.0705042	0.0862608	-0.817338	0.413735	0.502321
H3K27AC_ChIP_Atlas_27408	221.722	0.0166152	0.190661	0.0871454	0.930556	0.949495	221.722	0.573435	0.187258	3.06227	0.00219663	0.00515155	221.722	0.55682	0.187732	2.96603	0.00301669	0.007154
H3K27AC_ChIP_Atlas_27409	1268.42	-0.307354	0.142096	-2.163	0.0305413	0.0666188	1268.42	-0.90968	0.142945	-6.36385	1.96764e-10	1.48699e-09	1268.42	-0.602326	0.143396	-4.20043	2.66413e-05	0.000103007
H3K27AC_ChIP_Atlas_27410	639.709	-0.290833	0.143153	-2.03162	0.0421921	0.0861565	639.709	0.282401	0.141436	1.99667	0.0458607	0.076716	639.709	0.573234	0.142548	4.02134	5.78679e-05	0.000207345
H3K27AC_ChIP_Atlas_27411	363.683	-0.1369	0.175691	-0.779208	0.435857	0.531298	363.683	0.0517808	0.174723	0.29636	0.766955	0.818335	363.683	0.188681	0.175589	1.07456	0.282572	0.367715
H3K27AC_ChIP_Atlas_27412	1978.57	0.425874	0.148439	2.86901	0.00411755	0.013309	1978.57	0.514103	0.148325	3.46606	0.000528144	0.00140994	1978.57	0.0882286	0.148029	0.596025	0.551159	0.633424
H3K27AC_ChIP_Atlas_27413	270.754	-0.379358	0.183053	-2.0724	0.0382284	0.0796174	270.754	-1.50077	0.18998	-7.8996	2.79796e-15	4.16144e-14	270.754	-1.12141	0.191722	-5.84917	4.94025e-09	4.42455e-08
H3K27AC_ChIP_Atlas_27414	376.11	-0.362934	0.192625	-1.88415	0.0595449	0.113309	376.11	-0.430483	0.19263	-2.23477	0.0254327	0.0457429	376.11	-0.0675488	0.194039	-0.348119	0.727751	0.787629
H3K27AC_ChIP_Atlas_27415	223.617	-0.219355	0.199907	-1.09729	0.272516	0.370043	223.617	-0.285991	0.19991	-1.43059	0.152546	0.216419	223.617	-0.0666353	0.201482	-0.330727	0.740851	0.798513
H3K27AC_ChIP_Atlas_27416	283.714	-0.15718	0.238012	-0.660385	0.509007	0.599083	283.714	-0.710756	0.239962	-2.96195	0.00305698	0.00693928	283.714	-0.553576	0.24072	-2.29967	0.0214667	0.0405079
H3K27AC_ChIP_Atlas_27417	772.76	-0.21852	0.0921697	-2.37085	0.0177474	0.0430987	772.76	0.0892997	0.0908796	0.982615	0.325797	0.411142	772.76	0.30782	0.0919635	3.3472	0.000816335	0.00223139
H3K27AC_ChIP_Atlas_27418	1042.75	0.19185	0.149661	1.2819	0.199879	0.291571	1042.75	0.207931	0.14954	1.39047	0.164387	0.23075	1042.75	0.0160811	0.14938	0.107652	0.914271	0.936946
H3K27AC_ChIP_Atlas_27419	1644.74	-0.0588248	0.0780218	-0.753953	0.450877	0.545155	1644.74	-0.0264361	0.0778362	-0.339637	0.73413	0.791385	1644.74	0.0323887	0.0781094	0.414658	0.678392	0.745543
H3K27AC_ChIP_Atlas_27420	569.159	-0.589638	0.192876	-3.05709	0.002235	0.00815127	569.159	-1.55613	0.195658	-7.9533	1.81612e-15	2.76372e-14	569.159	-0.966489	0.196852	-4.90973	9.12007e-07	4.89877e-06
H3K27AC_ChIP_Atlas_27421	174.063	0.174271	0.213365	0.816776	0.414056	0.510649	174.063	0.212373	0.212721	0.998365	0.318102	0.40305	174.063	0.0381022	0.212153	0.179598	0.857468	0.893187
H3K27AC_ChIP_Atlas_27422	330.296	-0.341323	0.160792	-2.12277	0.0337735	0.0722723	330.296	0.399706	0.157013	2.54569	0.0109063	0.0215759	330.296	0.741029	0.159295	4.65191	3.28868e-06	1.55333e-05
H3K27AC_ChIP_Atlas_27423	291.475	0.245419	0.208172	1.17892	0.23843	0.334144	291.475	-0.0361931	0.209004	-0.17317	0.862518	0.895461	291.475	-0.281612	0.208412	-1.35123	0.176623	0.248991
H3K27AC_ChIP_Atlas_27424	437.964	-0.00502503	0.160443	-0.0313196	0.975015	0.981566	437.964	-0.0856927	0.160493	-0.533933	0.593388	0.669902	437.964	-0.0806676	0.160804	-0.501653	0.615912	0.691669
H3K27AC_ChIP_Atlas_27425	180.475	-0.290182	0.265202	-1.09419	0.273871	0.37143	180.475	0.713458	0.259702	2.74722	0.00601026	0.012707	180.475	1.00364	0.262142	3.82861	0.000128867	0.000425993
H3K27AC_ChIP_Atlas_27426	298.032	0.501529	0.243645	2.05844	0.0395478	0.081711	298.032	0.726052	0.242793	2.99042	0.00278598	0.00638037	298.032	0.224522	0.24124	0.930702	0.352008	0.439939
H3K27AC_ChIP_Atlas_27427	362.398	0.991283	0.254655	3.89265	9.91557e-05	0.000657497	362.398	0.446921	0.25575	1.74749	0.0805519	0.125025	362.398	-0.544362	0.253322	-2.14889	0.031643	0.0569565
H3K27AC_ChIP_Atlas_27428	512.309	1.26135	0.273708	4.60839	4.05804e-06	4.90276e-05	512.309	0.61341	0.274564	2.23413	0.0254748	0.0458089	512.309	-0.647943	0.272398	-2.37866	0.0173757	0.0336734
H3K27AC_ChIP_Atlas_27429	676.789	0.171314	0.176491	0.97067	0.331713	0.43081	676.789	0.133955	0.176435	0.759231	0.447715	0.53462	676.789	-0.0373596	0.176269	-0.211946	0.832149	0.87314
H3K27AC_ChIP_Atlas_27430	314.351	2.30835	0.228455	10.1042	5.29165e-24	8.06944e-22	314.351	1.8922	0.229331	8.25096	1.57121e-16	2.75515e-15	314.351	-0.416154	0.217367	-1.91453	0.0555526	0.092753
H3K27AC_ChIP_Atlas_27431	1814.68	0.404573	0.0973641	4.15525	3.24928e-05	0.000268008	1814.68	0.538653	0.0971174	5.54641	2.91596e-08	1.59487e-07	1814.68	0.13408	0.0966504	1.38727	0.165359	0.235621
H3K27AC_ChIP_Atlas_27432	1729.88	0.494292	0.119513	4.1359	3.53568e-05	0.000286466	1729.88	0.184049	0.119776	1.53661	0.12439	0.181467	1729.88	-0.310243	0.119312	-2.60027	0.00931498	0.0194411
H3K27AC_ChIP_Atlas_27433	6768.16	-0.106031	0.0918757	-1.15408	0.248469	0.344801	6768.16	0.00445235	0.0918067	0.048497	0.96132	0.971425	6768.16	0.110484	0.0918824	1.20245	0.22919	0.309538
H3K27AC_ChIP_Atlas_27434	5275.91	-0.0529117	0.0868104	-0.609509	0.542187	0.629693	5275.91	0.476315	0.0865073	5.50607	3.66925e-08	1.97963e-07	5275.91	0.529227	0.0865915	6.11177	9.85329e-10	1.02199e-08
H3K27AC_ChIP_Atlas_27435	850.995	-0.472453	0.205565	-2.29832	0.0215435	0.0503327	850.995	-0.219369	0.205086	-1.06965	0.284778	0.367284	850.995	0.253084	0.205863	1.22938	0.218929	0.297624
H3K27AC_ChIP_Atlas_27436	920.817	-0.883932	0.151547	-5.83274	5.45238e-09	1.50469e-07	920.817	0.154603	0.14932	1.03538	0.300492	0.384426	920.817	1.03853	0.151363	6.86123	6.82685e-12	1.11506e-10
H3K27AC_ChIP_Atlas_27437	636.733	-0.915122	0.187527	-4.87993	1.06122e-06	1.58965e-05	636.733	-0.351709	0.186	-1.8909	0.0586371	0.0950053	636.733	0.563412	0.188162	2.99429	0.00275081	0.00658626
H3K27AC_ChIP_Atlas_27438	1741.99	-0.489053	0.114856	-4.25795	2.06314e-05	0.000184934	1741.99	-0.0839451	0.114244	-0.73479	0.462467	0.548457	1741.99	0.405108	0.114969	3.52362	0.000425701	0.00124526
H3K27AC_ChIP_Atlas_27439	249.334	-0.422317	0.177013	-2.3858	0.0170422	0.0416885	249.334	0.834653	0.16928	4.93059	8.19813e-07	3.57814e-06	249.334	1.25697	0.173162	7.25894	3.9013e-13	8.29102e-12
H3K27AC_ChIP_Atlas_27440	1312.46	-0.704463	0.21374	-3.29589	0.000981102	0.00418914	1312.46	0.476602	0.212547	2.24234	0.0249396	0.0449648	1312.46	1.18106	0.21342	5.534	3.13007e-08	2.34369e-07
H3K27AC_ChIP_Atlas_27441	3472.5	-0.47491	0.12066	-3.93593	8.28741e-05	0.000569974	3472.5	0.261301	0.120173	2.17438	0.0296768	0.0524048	3472.5	0.73621	0.120543	6.10747	1.0122e-09	1.04668e-08
H3K27AC_ChIP_Atlas_27442	1863.85	-0.522865	0.145262	-3.59946	0.000318882	0.00168407	1863.85	-0.403125	0.145077	-2.77871	0.00545756	0.0116573	1863.85	0.119739	0.145606	0.822351	0.410877	0.499478
H3K27AC_ChIP_Atlas_27443	6315.67	0.315929	0.104406	3.02597	0.00247837	0.00885605	6315.67	0.23513	0.104411	2.25197	0.0243243	0.0439683	6315.67	-0.0807992	0.104327	-0.774478	0.438648	0.527073
H3K27AC_ChIP_Atlas_27444	590.827	0.029476	0.125281	0.235279	0.813992	0.859219	590.827	-0.0514928	0.125329	-0.41086	0.681175	0.746264	590.827	-0.0809687	0.125516	-0.645088	0.51887	0.603114
H3K27AC_ChIP_Atlas_27445	222.008	-0.708575	0.244777	-2.89478	0.00379429	0.0124679	222.008	-0.0529494	0.241161	-0.219561	0.826213	0.867053	222.008	0.655625	0.245059	2.67537	0.00746463	0.0159683
H3K27AC_ChIP_Atlas_27446	358.924	-0.901625	0.170946	-5.27433	1.33244e-07	2.63699e-06	358.924	-0.529569	0.168844	-3.13643	0.00171016	0.00411001	358.924	0.372056	0.172809	2.15299	0.0313191	0.056437
H3K27AC_ChIP_Atlas_27447	1177.27	-0.36049	0.114613	-3.14527	0.00165933	0.00640652	1177.27	-0.285634	0.114342	-2.49806	0.0124874	0.0243271	1177.27	0.0748565	0.11512	0.650247	0.515533	0.599888
H3K27AC_ChIP_Atlas_27448	624.369	-0.828343	0.19642	-4.21719	2.4736e-05	0.0002142	624.369	-0.847053	0.196303	-4.31502	1.59587e-05	5.63304e-05	624.369	-0.0187094	0.197997	-0.0944934	0.924717	0.944684
H3K27AC_ChIP_Atlas_27449	299.285	0.601511	0.355738	1.69088	0.0908589	0.158075	299.285	0.401474	0.356009	1.12771	0.259444	0.339845	299.285	-0.200037	0.354816	-0.563778	0.572905	0.653078
H3K27AC_ChIP_Atlas_27450	104.76	0.13436	0.275878	0.487028	0.626239	0.704022	104.76	-0.126869	0.277493	-0.457197	0.64753	0.717179	104.76	-0.261229	0.277134	-0.94261	0.34588	0.433836
H3K27AC_ChIP_Atlas_27451	412.416	0.598444	0.235113	2.54534	0.010917	0.0291473	412.416	0.943758	0.234228	4.02922	5.59622e-05	0.000180419	412.416	0.345313	0.232711	1.48387	0.137843	0.201985
H3K27AC_ChIP_Atlas_27452	504.459	-0.0193573	0.127906	-0.15134	0.879708	0.911405	504.459	0.180476	0.126932	1.42184	0.155074	0.219573	504.459	0.199834	0.12735	1.56917	0.116608	0.175248
H3K27AC_ChIP_Atlas_27453	907.563	-0.668217	0.216014	-3.09339	0.00197883	0.00739057	907.563	0.0851673	0.214899	0.396314	0.691874	0.755369	907.563	0.753384	0.21595	3.48869	0.000485387	0.00139917
H3K27AC_ChIP_Atlas_27454	3220.41	-0.198496	0.100431	-1.97645	0.0481041	0.0956445	3220.41	-0.0886608	0.100296	-0.883994	0.376699	0.463629	3220.41	0.109835	0.100508	1.0928	0.274481	0.358964
H3K27AC_ChIP_Atlas_27455	155.698	-0.433084	0.232505	-1.86268	0.0625071	0.11775	155.698	0.143843	0.227972	0.630965	0.528063	0.610586	155.698	0.576926	0.231803	2.48887	0.012815	0.0257746
H3K27AC_ChIP_Atlas_27456	185.981	0.323942	0.181653	1.7833	0.0745375	0.135226	185.981	-0.092647	0.184076	-0.503309	0.614747	0.688607	185.981	-0.416589	0.182516	-2.28248	0.0224613	0.0421781
H3K27AC_ChIP_Atlas_27457	272.496	0.585759	0.152354	3.84473	0.000120687	0.000770756	272.496	1.05208	0.149668	7.02942	2.07394e-12	2.08321e-11	272.496	0.46632	0.146004	3.19389	0.00140371	0.00361596
H3K27AC_ChIP_Atlas_27458	376.755	0.21705	0.159435	1.36137	0.173397	0.26144	376.755	-0.431977	0.161853	-2.66895	0.00760886	0.0156735	376.755	-0.649026	0.161404	-4.02114	5.7917e-05	0.000207507
H3K27AC_ChIP_Atlas_27459	1328.54	0.067058	0.0758867	0.88366	0.37688	0.475033	1328.54	0.110524	0.0756318	1.46135	0.143921	0.205759	1328.54	0.0434662	0.0756831	0.574318	0.565753	0.646578
H3K27AC_ChIP_Atlas_27460	256.164	-0.0414368	0.175646	-0.23591	0.813502	0.858878	256.164	0.107683	0.174506	0.617077	0.537184	0.618981	256.164	0.14912	0.175215	0.851068	0.394731	0.483083
H3K27AC_ChIP_Atlas_27461	152.045	-0.173455	0.305763	-0.567284	0.570522	0.654847	152.045	-1.18078	0.31182	-3.78672	0.000152646	0.00045433	152.045	-1.00732	0.312903	-3.21928	0.00128514	0.00334202
H3K27AC_ChIP_Atlas_27462	205.894	-0.457728	0.194348	-2.3552	0.0185129	0.0445774	205.894	0.0716329	0.19052	0.375986	0.706927	0.768529	205.894	0.529361	0.19409	2.72739	0.00638371	0.0139151
H3K27AC_ChIP_Atlas_27463	741.114	-0.49235	0.310772	-1.58428	0.11313	0.187603	741.114	-3.80543	0.321471	-11.8376	2.49614e-32	3.27941e-30	741.114	-3.31308	0.321882	-10.2928	7.59027e-25	1.50741e-22
H3K27AC_ChIP_Atlas_27464	280.919	-0.16962	0.364652	-0.465157	0.641819	0.717413	280.919	-3.43301	0.38501	-8.91669	4.80445e-19	1.18494e-17	280.919	-3.26339	0.385409	-8.46736	2.51024e-17	1.25605e-15
H3K27AC_ChIP_Atlas_27465	485.676	-0.342534	0.337	-1.01642	0.309429	0.408358	485.676	-2.97164	0.345471	-8.60169	7.855e-18	1.64275e-16	485.676	-2.6291	0.345912	-7.60049	2.95009e-14	7.91396e-13
H3K27AC_ChIP_Atlas_27466	262.389	-0.769586	0.273904	-2.80969	0.00495896	0.0154376	262.389	-2.32161	0.282742	-8.21104	2.19275e-16	3.76385e-15	262.389	-1.55202	0.284902	-5.44756	5.10662e-08	3.65284e-07
H3K27AC_ChIP_Atlas_27467	426.003	-0.654874	0.306122	-2.13926	0.032415	0.0698905	426.003	-2.82461	0.314336	-8.98595	2.56519e-19	6.57833e-18	426.003	-2.16973	0.315326	-6.88092	5.94654e-12	9.84137e-11
H3K27AC_ChIP_Atlas_27468	98.6808	-0.579562	0.515161	-1.12501	0.260584	0.357545	98.6808	-2.98046	0.539704	-5.5224	3.34401e-08	1.81485e-07	98.6808	-2.4009	0.541901	-4.43051	9.40113e-06	4.02318e-05
H3K27AC_ChIP_Atlas_27469	278.186	0.32143	0.227231	1.41456	0.157199	0.242541	278.186	0.959633	0.224804	4.26875	1.96573e-05	6.84378e-05	278.186	0.638203	0.223697	2.85298	0.00433112	0.00986522
H3K27AC_ChIP_Atlas_27470	172.47	-0.517071	0.352743	-1.46586	0.142686	0.224911	172.47	-3.14602	0.376553	-8.35478	6.55521e-17	1.21167e-15	172.47	-2.62895	0.378163	-6.95189	3.60422e-12	6.25162e-11
H3K27AC_ChIP_Atlas_27471	55.8361	-0.864703	0.461162	-1.87505	0.0607854	0.115169	55.8361	-2.68262	0.493597	-5.43484	5.48456e-08	2.87722e-07	55.8361	-1.81792	0.499969	-3.63605	0.000276848	0.000846368
H3K27AC_ChIP_Atlas_27472	401.831	-0.436585	0.179694	-2.4296	0.0151154	0.0378988	401.831	-0.988072	0.181661	-5.43909	5.35522e-08	2.81455e-07	401.831	-0.551487	0.183149	-3.01114	0.00260273	0.00626215
H3K27AC_ChIP_Atlas_27473	1109.56	0.744502	0.188379	3.95215	7.74513e-05	0.000539658	1109.56	0.505248	0.188554	2.67959	0.00737118	0.0152458	1109.56	-0.239254	0.187762	-1.27424	0.202577	0.279105
H3K27AC_ChIP_Atlas_27474	3742.61	0.383534	0.102326	3.74817	0.000178127	0.00105161	3742.61	0.622738	0.102152	6.09617	1.08642e-09	7.3603e-09	3742.61	0.239205	0.101947	2.34636	0.0189576	0.0363325
H3K27AC_ChIP_Atlas_27475	881.803	-0.153751	0.145984	-1.0532	0.29225	0.390723	881.803	-0.299728	0.146141	-2.05095	0.0402715	0.0684843	881.803	-0.145978	0.146567	-0.995977	0.319261	0.406389
H3K27AC_ChIP_Atlas_27476	196.145	-0.607082	0.223166	-2.72031	0.00652198	0.019212	196.145	-0.258506	0.220602	-1.17182	0.24127	0.319601	196.145	0.348576	0.224518	1.55255	0.12053	0.180288
H3K27AC_ChIP_Atlas_27477	427.295	0.448325	0.256342	1.74893	0.0803026	0.143394	427.295	0.0569312	0.257019	0.221506	0.824699	0.865879	427.295	-0.391394	0.256262	-1.52732	0.126681	0.18806
H3K27AC_ChIP_Atlas_27478	867.588	0.168721	0.0951784	1.77268	0.0762812	0.137735	867.588	0.261301	0.0947391	2.75811	0.00581358	0.0123375	867.588	0.0925802	0.0944967	0.979718	0.327225	0.414558
H3K27AC_ChIP_Atlas_27479	566.08	0.0955174	0.112239	0.851017	0.39476	0.492602	566.08	0.353329	0.111068	3.18119	0.00146671	0.00357709	566.08	0.257811	0.111039	2.32182	0.0202427	0.0384931
H3K27AC_ChIP_Atlas_27480	506.136	0.166572	0.244444	0.681432	0.495598	0.586968	506.136	-0.104842	0.244839	-0.428209	0.668499	0.735361	506.136	-0.271414	0.244697	-1.10919	0.26735	0.351161
H3K27AC_ChIP_Atlas_27481	662.53	-0.228349	0.166808	-1.36894	0.171018	0.258607	662.53	-0.714008	0.167841	-4.25407	2.0992e-05	7.2714e-05	662.53	-0.485659	0.168444	-2.88321	0.00393639	0.00905711
H3K27AC_ChIP_Atlas_27482	1020.18	0.307901	0.14097	2.18417	0.0289498	0.063876	1020.18	0.466594	0.140624	3.31803	0.000906532	0.00230664	1020.18	0.158692	0.14023	1.13166	0.257778	0.340677
H3K27AC_ChIP_Atlas_27483	1155.69	-0.608255	0.146254	-4.15889	3.19803e-05	0.000264505	1155.69	-0.794346	0.146459	-5.42366	5.83909e-08	3.05009e-07	1155.69	-0.186091	0.147364	-1.2628	0.206662	0.283795
H3K27AC_ChIP_Atlas_27484	107.783	-0.349883	0.314013	-1.11423	0.26518	0.362376	107.783	0.125702	0.309999	0.405493	0.685115	0.749619	107.783	0.475585	0.313364	1.51768	0.129096	0.191057
H3K27AC_ChIP_Atlas_27485	407.226	-0.526223	0.189601	-2.77542	0.00551303	0.0168041	407.226	-0.748032	0.190173	-3.93344	8.37403e-05	0.000261867	407.226	-0.221809	0.191905	-1.15583	0.247751	0.329748
H3K27AC_ChIP_Atlas_27486	86.8264	-0.0560706	0.398488	-0.140708	0.8881	0.917596	86.8264	-0.435146	0.400794	-1.08571	0.277608	0.359538	86.8264	-0.379075	0.401702	-0.943673	0.345337	0.433292
H3K27AC_ChIP_Atlas_27487	110.803	0.765646	0.253432	3.02111	0.0025185	0.00896884	110.803	-0.798563	0.267743	-2.98258	0.00285834	0.00653207	110.803	-1.56421	0.263129	-5.94465	2.77053e-09	2.61815e-08
H3K27AC_ChIP_Atlas_27488	1355.82	-0.135136	0.0792517	-1.70515	0.0881657	0.154347	1355.82	-0.138885	0.0791084	-1.75563	0.0791521	0.12321	1355.82	-0.00374843	0.0795944	-0.0470941	0.962438	0.972824
H3K27AC_ChIP_Atlas_27489	595.229	-0.265807	0.159325	-1.66833	0.0952494	0.163931	595.229	-0.0976673	0.158705	-0.615401	0.53829	0.619864	595.229	0.16814	0.159606	1.05347	0.292125	0.377948
H3K27AC_ChIP_Atlas_27490	1232.37	0.153198	0.101403	1.51078	0.130845	0.210362	1232.37	0.383096	0.100865	3.7981	0.000145809	0.000435852	1232.37	0.229898	0.100732	2.28227	0.0224735	0.0421948
H3K27AC_ChIP_Atlas_27491	226.554	0.198943	0.224032	0.888011	0.374535	0.472694	226.554	-0.119413	0.225212	-0.530226	0.595955	0.672145	226.554	-0.318356	0.224722	-1.41666	0.156582	0.22506
H3K27AC_ChIP_Atlas_27492	594	-0.645537	0.146156	-4.41678	1.00184e-05	0.000102891	594	0.0545058	0.143798	0.379043	0.704656	0.766564	594	0.700043	0.146081	4.79215	1.65007e-06	8.35354e-06
H3K27AC_ChIP_Atlas_27493	1672.5	0.469177	0.14337	3.2725	0.00106601	0.0044778	1672.5	0.24486	0.143516	1.70615	0.0879797	0.134911	1672.5	-0.224317	0.143134	-1.56718	0.117074	0.175846
H3K27AC_ChIP_Atlas_27494	254.697	-0.396748	0.307804	-1.28896	0.19741	0.288709	254.697	-2.41012	0.31861	-7.56449	3.89389e-14	4.94707e-13	254.697	-2.01338	0.319673	-6.29824	3.01049e-10	3.50253e-09
H3K27AC_ChIP_Atlas_27495	394.772	0.567233	0.188779	3.00474	0.00265809	0.00937142	394.772	1.19728	0.186822	6.40868	1.46783e-10	1.12977e-09	394.772	0.63005	0.18479	3.40955	0.000650708	0.00182052
H3K27AC_ChIP_Atlas_27496	354.607	0.565464	0.16218	3.48664	0.000489127	0.0023873	354.607	0.618434	0.16174	3.82364	0.000131496	0.000396912	354.607	0.0529702	0.159544	0.33201	0.739882	0.79767
H3K27AC_ChIP_Atlas_27497	294.572	-0.24261	0.183651	-1.32104	0.186488	0.276149	294.572	0.549383	0.179796	3.0556	0.0022461	0.00525477	294.572	0.791993	0.181569	4.36193	1.28917e-05	5.36027e-05
H3K27AC_ChIP_Atlas_27498	1406.36	0.327128	0.127702	2.56165	0.0104177	0.0280746	1406.36	-0.0628454	0.128123	-0.490506	0.623776	0.696119	1406.36	-0.389973	0.127823	-3.05088	0.0022817	0.00557484
H3K27AC_ChIP_Atlas_27499	426.171	-0.272129	0.148327	-1.83466	0.0665566	0.123693	426.171	-0.785666	0.150282	-5.22795	1.71404e-07	8.33719e-07	426.171	-0.513537	0.15146	-3.39058	0.000697446	0.00193637
H3K27AC_ChIP_Atlas_27500	585.987	-0.14463	0.124474	-1.16193	0.245265	0.341353	585.987	-0.0319074	0.123874	-0.25758	0.796731	0.842585	585.987	0.112722	0.124642	0.904368	0.3658	0.454077
H3K27AC_ChIP_Atlas_27501	186.68	-0.336752	0.18598	-1.81069	0.0701896	0.128976	186.68	-0.857198	0.189656	-4.51976	6.19091e-06	2.34051e-05	186.68	-0.520446	0.192149	-2.70856	0.00675763	0.0146188
H3K27AC_ChIP_Atlas_27502	435.41	-0.0644542	0.186884	-0.344889	0.730178	0.792243	435.41	-0.687322	0.188711	-3.6422	0.00027032	0.000767138	435.41	-0.622867	0.1891	-3.29385	0.000988245	0.00264237
H3K27AC_ChIP_Atlas_27503	3641.88	0.193544	0.115166	1.68056	0.0928479	0.160786	3641.88	-0.00736655	0.115241	-0.0639228	0.949032	0.962672	3641.88	-0.20091	0.115184	-1.74426	0.0811136	0.128489
H3K27AC_ChIP_Atlas_27504	246.768	-0.362452	0.159925	-2.2664	0.0234271	0.0538665	246.768	-0.94218	0.163648	-5.75736	8.5441e-09	5.0529e-08	246.768	-0.579727	0.165942	-3.49355	0.000476643	0.00137637
H3K27AC_ChIP_Atlas_27505	491.704	-0.593122	0.142792	-4.15374	3.27082e-05	0.000269481	491.704	-1.14934	0.144936	-7.92998	2.19185e-15	3.30993e-14	491.704	-0.556215	0.146904	-3.78625	0.00015294	0.000496664
H3K27AC_ChIP_Atlas_27506	1517.94	-0.311722	0.124118	-2.51149	0.0120222	0.0315334	1517.94	-0.587096	0.124417	-4.71879	2.37248e-06	9.61643e-06	1517.94	-0.275375	0.12488	-2.20512	0.0274457	0.0502649
H3K27AC_ChIP_Atlas_27507	1385.22	-0.254537	0.107938	-2.35818	0.0183649	0.0443065	1385.22	-0.780594	0.108788	-7.17539	7.20993e-13	7.69149e-12	1385.22	-0.526057	0.109265	-4.81453	1.47547e-06	7.55777e-06
H3K27AC_ChIP_Atlas_27508	6949.6	0.180173	0.10453	1.72365	0.0847709	0.149564	6949.6	-0.479919	0.104737	-4.58213	4.60259e-06	1.77795e-05	6949.6	-0.660091	0.104711	-6.30396	2.90133e-10	3.38784e-09
H3K27AC_ChIP_Atlas_27509	3018.22	0.228127	0.0922972	2.47165	0.013449	0.0344935	3018.22	-0.566902	0.0929696	-6.09771	1.07596e-09	7.2904e-09	3018.22	-0.795029	0.0928665	-8.56099	1.11907e-17	6.04201e-16
H3K27AC_ChIP_Atlas_27510	959.766	-0.489259	0.351457	-1.39209	0.163895	0.250384	959.766	-2.72154	0.354628	-7.67436	1.6625e-14	2.22527e-13	959.766	-2.23228	0.354927	-6.28941	3.18674e-10	3.69e-09
H3K27AC_ChIP_Atlas_27511	318.112	0.0388637	0.269853	0.144018	0.885486	0.915559	318.112	-2.07174	0.279142	-7.42181	1.15532e-13	1.37987e-12	318.112	-2.11061	0.279243	-7.55832	4.0832e-14	1.06579e-12
H3K27AC_ChIP_Atlas_27512	533.765	-0.445742	0.311939	-1.42894	0.153021	0.237491	533.765	-2.8754	0.319319	-9.00479	2.16077e-19	5.6086e-18	533.765	-2.42966	0.319864	-7.59591	3.05638e-14	8.18625e-13
H3K27AC_ChIP_Atlas_27513	473.785	-0.483256	0.356098	-1.35709	0.174754	0.26296	473.785	-3.284	0.365989	-8.97294	2.88702e-19	7.31939e-18	473.785	-2.80074	0.366554	-7.64073	2.15992e-14	5.9087e-13
H3K27AC_ChIP_Atlas_27514	2603.26	-0.37059	0.273069	-1.35713	0.17474	0.26296	2603.26	-2.36056	0.274244	-8.60753	7.4651e-18	1.5689e-16	2603.26	-1.98997	0.274359	-7.25318	4.07087e-13	8.61915e-12
H3K27AC_ChIP_Atlas_27515	263.766	-0.522195	0.247627	-2.1088	0.034962	0.0741896	263.766	-1.55517	0.252608	-6.15646	7.43898e-10	5.16755e-09	263.766	-1.03297	0.254387	-4.06064	4.89381e-05	0.000178482
H3K27AC_ChIP_Atlas_27516	643.53	-0.108163	0.122837	-0.880541	0.378566	0.476772	643.53	-0.40436	0.123578	-3.27209	0.00106754	0.0026762	643.53	-0.296197	0.124123	-2.38632	0.0170178	0.0330738
H3K27AC_ChIP_Atlas_27517	1347.39	0.0106884	0.155203	0.068867	0.945095	0.960233	1347.39	-0.94419	0.156401	-6.03698	1.57023e-09	1.0364e-08	1347.39	-0.954878	0.156475	-6.10242	1.04473e-09	1.07857e-08
H3K27AC_ChIP_Atlas_27518	4008.01	-0.106057	0.0822109	-1.29006	0.19703	0.288263	4008.01	-0.104649	0.0821605	-1.27372	0.202764	0.275928	4008.01	0.00140791	0.0822996	0.0171071	0.986351	0.990333
H3K27AC_ChIP_Atlas_27519	1143.18	0.203837	0.101197	2.01426	0.0439825	0.0890055	1143.18	0.321353	0.100838	3.18684	0.00143837	0.00351551	1143.18	0.117516	0.100587	1.1683	0.242686	0.324278
H3K27AC_ChIP_Atlas_27520	315.88	-0.150493	0.205055	-0.733912	0.463002	0.556911	315.88	-0.0792436	0.204533	-0.387437	0.698433	0.761281	315.88	0.071249	0.205411	0.346861	0.728696	0.788343
H3K27AC_ChIP_Atlas_27521	29.8053	0.679459	0.436379	1.55704	0.119461	0.195614	29.8053	-0.606688	0.460204	-1.3183	0.187402	0.258198	29.8053	-1.28615	0.451273	-2.85004	0.00437134	0.0099449
H3K27AC_ChIP_Atlas_27522	231.14	-0.148313	0.246741	-0.601085	0.547783	0.634736	231.14	-1.37071	0.253089	-5.41591	6.09789e-08	3.17589e-07	231.14	-1.2224	0.253863	-4.81519	1.4706e-06	7.53507e-06
H3K27AC_ChIP_Atlas_27523	271.541	0.813345	0.312753	2.6006	0.00930611	0.0256496	271.541	0.0763514	0.314528	0.242749	0.8082	0.852432	271.541	-0.736994	0.312572	-2.35784	0.0183817	0.0353784
H3K27AC_ChIP_Atlas_27524	344.732	0.0355772	0.153226	0.232188	0.816392	0.861096	344.732	0.0864583	0.152703	0.566186	0.571267	0.650169	344.732	0.0508811	0.152945	0.332676	0.739379	0.797246
H3K27AC_ChIP_Atlas_27525	338.591	-0.208377	0.205847	-1.01229	0.311399	0.410398	338.591	-0.613388	0.207143	-2.96118	0.00306465	0.00695453	338.591	-0.405011	0.208051	-1.94669	0.0515717	0.0870108
H3K27AC_ChIP_Atlas_27526	1109.09	-0.87523	0.180622	-4.84564	1.26202e-06	1.83494e-05	1109.09	0.340041	0.178829	1.90148	0.0572392	0.0929874	1109.09	1.21527	0.180315	6.7397	1.58716e-11	2.41171e-10
H3K27AC_ChIP_Atlas_27527	2272.66	-0.337248	0.122587	-2.7511	0.00593956	0.017841	2272.66	0.605407	0.121694	4.97485	6.52981e-07	2.89424e-06	2272.66	0.942655	0.122149	7.71728	1.18837e-14	3.42869e-13
H3K27AC_ChIP_Atlas_27528	264.903	-0.209239	0.154122	-1.35761	0.174587	0.262792	264.903	0.416806	0.150009	2.77854	0.00546034	0.0116627	264.903	0.626045	0.152033	4.11781	3.82484e-05	0.000142653
H3K27AC_ChIP_Atlas_27529	228.921	-0.163122	0.213061	-0.765612	0.443907	0.539043	228.921	-0.330617	0.213589	-1.54791	0.121644	0.178038	228.921	-0.167494	0.214746	-0.779966	0.435411	0.523995
H3K27AC_ChIP_Atlas_27530	298.196	-0.987619	0.242907	-4.06583	4.7861e-05	0.000365361	298.196	0.188497	0.237939	0.79221	0.428238	0.515544	298.196	1.17612	0.242468	4.8506	1.23087e-06	6.42952e-06
H3K27AC_ChIP_Atlas_27531	503.625	-1.12485	0.205264	-5.48002	4.25285e-08	9.65903e-07	503.625	0.759471	0.199382	3.80912	0.000139462	0.000418395	503.625	1.88432	0.203911	9.24091	2.4441e-20	2.28941e-18
H3K27AC_ChIP_Atlas_27532	1026.17	-0.494776	0.184517	-2.68147	0.00732986	0.0211349	1026.17	0.703776	0.182801	3.84996	0.000118136	0.000360128	1026.17	1.19855	0.183781	6.52164	6.95433e-11	9.27449e-10
H3K27AC_ChIP_Atlas_27533	2409.45	0.0727997	0.079699	0.913433	0.361015	0.459811	2409.45	0.508577	0.0791019	6.4294	1.2811e-10	9.94258e-10	2409.45	0.435778	0.0791245	5.50749	3.63977e-08	2.68492e-07
H3K27AC_ChIP_Atlas_27534	274.977	-0.480509	0.170686	-2.81517	0.00487513	0.0152331	274.977	0.156098	0.166829	0.935675	0.349441	0.436283	274.977	0.636607	0.170095	3.74266	0.000182079	0.000581304
H3K27AC_ChIP_Atlas_27535	2471.71	-0.223854	0.106375	-2.10439	0.0353448	0.074847	2471.71	0.501824	0.10565	4.74989	2.0353e-06	8.35349e-06	2471.71	0.725678	0.105985	6.84698	7.54257e-12	1.22261e-10
H3K27AC_ChIP_Atlas_27536	432.351	-0.493571	0.194298	-2.54028	0.0110763	0.0294975	432.351	-0.271557	0.193389	-1.4042	0.160259	0.225859	432.351	0.222014	0.195053	1.13822	0.255027	0.337573
H3K27AC_ChIP_Atlas_27537	781.244	-0.69368	0.20401	-3.40022	0.000673319	0.00309218	781.244	-0.116138	0.202914	-0.572349	0.567085	0.646314	781.244	0.577542	0.204189	2.82847	0.00467711	0.0105496
H3K27AC_ChIP_Atlas_27538	1798.49	-0.371004	0.107634	-3.44692	0.000567025	0.00269061	1798.49	0.154675	0.106867	1.44736	0.147797	0.210572	1798.49	0.525679	0.107489	4.89052	1.00571e-06	5.35048e-06
H3K27AC_ChIP_Atlas_27539	949.26	0.290797	0.108153	2.68876	0.00717169	0.0207782	949.26	0.478177	0.107605	4.44381	8.83806e-06	3.25343e-05	949.26	0.187381	0.107092	1.74971	0.080168	0.127184
H3K27AC_ChIP_Atlas_27540	1581.42	-0.369509	0.111419	-3.3164	0.000911851	0.00394907	1581.42	0.165503	0.110564	1.4969	0.134419	0.194065	1581.42	0.535011	0.111247	4.80921	1.51525e-06	7.73291e-06
H3K27AC_ChIP_Atlas_27541	1093.96	-0.44224	0.148152	-2.98505	0.00283534	0.00987323	1093.96	0.835352	0.146031	5.72035	1.06302e-08	6.19577e-08	1093.96	1.27759	0.147113	8.68443	3.80654e-18	2.25479e-16
H3K27AC_ChIP_Atlas_27542	228.639	-0.336887	0.247741	-1.35984	0.173881	0.262062	228.639	-2.54629	0.264759	-9.6174	6.7513e-22	2.47973e-20	228.639	-2.2094	0.265989	-8.30637	9.86727e-17	4.36974e-15
H3K27AC_ChIP_Atlas_27543	623.898	-0.411071	0.159303	-2.58044	0.00986744	0.0268553	623.898	-0.191558	0.158557	-1.20813	0.226997	0.303702	623.898	0.219513	0.15977	1.37393	0.169465	0.240494
H3K27AC_ChIP_Atlas_27544	778.822	-0.0141061	0.109035	-0.129371	0.897064	0.924099	778.822	0.433646	0.107626	4.0292	5.59665e-05	0.000180421	778.822	0.447752	0.10795	4.14776	3.35748e-05	0.000126726
H3K27AC_ChIP_Atlas_27545	2193	-0.289344	0.149878	-1.93053	0.0535408	0.104012	2193	0.573458	0.149189	3.84384	0.000121124	0.00036836	2193	0.862802	0.149524	5.77032	7.9121e-09	6.78267e-08
H3K27AC_ChIP_Atlas_27546	511.174	-0.435006	0.125701	-3.46065	0.000538877	0.0025836	511.174	0.462279	0.121887	3.79269	0.000149022	0.00044437	511.174	0.897284	0.124282	7.21973	5.20915e-13	1.08103e-11
H3K27AC_ChIP_Atlas_27547	1521.74	0.380094	0.125242	3.03488	0.00240634	0.00865357	1521.74	0.48258	0.125048	3.85916	0.000113776	0.000348364	1521.74	0.102486	0.124654	0.822165	0.410983	0.499572
H3K27AC_ChIP_Atlas_27548	591.864	-0.452079	0.17953	-2.51812	0.0117982	0.0310487	591.864	0.442711	0.177239	2.49782	0.0124958	0.0243399	591.864	0.89479	0.178716	5.00678	5.53474e-07	3.12323e-06
H3K27AC_ChIP_Atlas_27549	358.016	-0.464889	0.314847	-1.47656	0.139795	0.221423	358.016	-2.2476	0.321161	-6.99837	2.58961e-12	2.56746e-11	358.016	-1.78271	0.322033	-5.53582	3.09774e-08	2.32152e-07
H3K27AC_ChIP_Atlas_27550	346.588	0.740947	0.176147	4.20642	2.59449e-05	0.000223347	346.588	0.077515	0.178337	0.434655	0.663813	0.73123	346.588	-0.663432	0.175894	-3.77177	0.000162091	0.000523427
H3K27AC_ChIP_Atlas_27551	901.771	0.169386	0.113475	1.49271	0.135513	0.21605	901.771	0.492521	0.112618	4.37337	1.22342e-05	4.39714e-05	901.771	0.323135	0.112409	2.87464	0.00404485	0.00927957
H3K27AC_ChIP_Atlas_27552	1091.01	1.09099	0.263743	4.13657	3.5254e-05	0.000285814	1091.01	0.82335	0.263884	3.12012	0.00180777	0.0043249	1091.01	-0.267641	0.262939	-1.01788	0.308734	0.395483
H3K27AC_ChIP_Atlas_27553	339.013	1.19944	0.287699	4.1691	3.05811e-05	0.000255502	339.013	2.0533	0.285847	7.18322	6.80902e-13	7.28504e-12	339.013	0.853856	0.281244	3.036	0.00239741	0.00582201
H3K27AC_ChIP_Atlas_27554	300.605	-0.0915789	0.215604	-0.424756	0.671015	0.74226	300.605	0.551595	0.213031	2.58927	0.00961793	0.0193066	300.605	0.643174	0.213813	3.00812	0.00262871	0.0063193
H3K27AC_ChIP_Atlas_27555	629.445	0.112895	0.1499	0.753138	0.451367	0.545619	629.445	0.675359	0.148394	4.55112	5.33603e-06	2.03868e-05	629.445	0.562464	0.148322	3.79218	0.000149328	0.000485887
H3K27AC_ChIP_Atlas_27556	375.445	1.50025	0.298521	5.02561	5.01838e-07	8.35928e-06	375.445	0.838172	0.299585	2.79777	0.0051456	0.0110638	375.445	-0.662076	0.296116	-2.23587	0.0253605	0.046924
H3K27AC_ChIP_Atlas_27557	4076.65	0.720814	0.14231	5.06509	4.08208e-07	6.99057e-06	4076.65	0.921868	0.142216	6.48219	9.04029e-11	7.18483e-10	4076.65	0.201053	0.141908	1.41679	0.156545	0.225013
H3K27AC_ChIP_Atlas_27558	218.716	-0.302694	0.251781	-1.20221	0.229281	0.324304	218.716	-1.59974	0.259274	-6.1701	6.82485e-10	4.76419e-09	218.716	-1.29705	0.260575	-4.97765	6.43607e-07	3.58486e-06
H3K27AC_ChIP_Atlas_27559	533.748	1.68383	0.345243	4.87723	1.07585e-06	1.60713e-05	533.748	1.24411	0.345629	3.59954	0.000318782	0.000891093	533.748	-0.439723	0.342977	-1.28207	0.199816	0.276044
H3K27AC_ChIP_Atlas_27560	2477.14	0.266247	0.102454	2.5987	0.00935767	0.025744	2477.14	0.576175	0.102126	5.6418	1.68284e-08	9.51292e-08	2477.14	0.309928	0.101939	3.04032	0.00236326	0.00575051
H3K27AC_ChIP_Atlas_27561	214.152	-0.496714	0.38315	-1.2964	0.194839	0.285747	214.152	-2.85968	0.397507	-7.19404	6.29019e-13	6.76383e-12	214.152	-2.36296	0.398708	-5.92655	3.09364e-09	2.89045e-08
H3K27AC_ChIP_Atlas_27562	378.383	-0.680301	0.222521	-3.05724	0.00223386	0.00814826	378.383	0.163328	0.219628	0.743658	0.457084	0.543401	378.383	0.843629	0.222186	3.79694	0.000146492	0.000477707
H3K27AC_ChIP_Atlas_27563	193.812	-0.50872	0.607008	-0.838079	0.401986	0.499418	193.812	-2.59437	0.61508	-4.21794	2.46547e-05	8.44141e-05	193.812	-2.08565	0.615971	-3.38595	0.000709316	0.00196592
H3K27AC_ChIP_Atlas_27564	387.484	-0.432796	0.211972	-2.04177	0.0411748	0.0844291	387.484	0.371986	0.209294	1.77734	0.0755124	0.118267	387.484	0.804783	0.21109	3.8125	0.000137568	0.000451753
H3K27AC_ChIP_Atlas_27565	1235.69	-0.5364	0.181875	-2.94928	0.00318517	0.010857	1235.69	0.312469	0.180826	1.72801	0.0839862	0.129691	1235.69	0.848868	0.181612	4.67407	2.95287e-06	1.4115e-05
H3K27AC_ChIP_Atlas_27566	400.577	-0.633055	0.208962	-3.02952	0.00244942	0.00877646	400.577	0.0389719	0.206616	0.18862	0.850391	0.886229	400.577	0.672027	0.208923	3.21663	0.00129706	0.00336961
H3K27AC_ChIP_Atlas_27567	428.535	-0.928246	0.249583	-3.7192	0.000199858	0.00115423	428.535	-0.0432941	0.247045	-0.175247	0.860885	0.894147	428.535	0.884952	0.249704	3.54401	0.000394093	0.00116196
H3K27AC_ChIP_Atlas_27568	862.84	-0.717348	0.197992	-3.62312	0.000291069	0.00156559	862.84	-0.555433	0.197612	-2.81073	0.00494297	0.0106666	862.84	0.161915	0.198722	0.814783	0.415196	0.503701
H3K27AC_ChIP_Atlas_27569	1406.36	-0.67496	0.180314	-3.74326	0.000181652	0.00106774	1406.36	0.195347	0.17933	1.08931	0.276016	0.357847	1406.36	0.870307	0.180177	4.83028	1.36343e-06	7.04796e-06
H3K27AC_ChIP_Atlas_27570	139.17	-0.253064	0.474612	-0.533202	0.593894	0.67564	139.17	-3.02378	0.497079	-6.08308	1.17893e-09	7.94087e-09	139.17	-2.77071	0.49792	-5.56457	2.628e-08	2.00437e-07
H3K27AC_ChIP_Atlas_27571	137.665	-0.418569	0.386683	-1.08246	0.279048	0.377004	137.665	-2.88055	0.409727	-7.03042	2.0592e-12	2.07002e-11	137.665	-2.46198	0.411284	-5.98608	2.14955e-09	2.08241e-08
H3K27AC_ChIP_Atlas_27572	855.4	-0.797498	0.177282	-4.49847	6.84431e-06	7.54732e-05	855.4	-0.316468	0.176266	-1.7954	0.0725895	0.114283	855.4	0.48103	0.177742	2.70634	0.00680289	0.0147056
H3K27AC_ChIP_Atlas_27573	212.776	-0.750683	0.277437	-2.70578	0.00681442	0.0199097	212.776	-0.75515	0.277129	-2.7249	0.00643203	0.0135056	212.776	-0.00446746	0.280352	-0.0159352	0.987286	0.990941
H3K27AC_ChIP_Atlas_27574	1259.99	0.878655	0.12999	6.75942	1.38543e-11	5.98035e-10	1259.99	0.899906	0.129881	6.92869	4.24765e-12	4.0735e-11	1259.99	0.0212517	0.128533	0.16534	0.868676	0.901928
H3K27AC_ChIP_Atlas_27575	30.4798	-0.450925	0.478018	-0.943323	0.345516	0.444678	30.4798	-0.419156	0.476223	-0.880166	0.378769	0.465667	30.4798	0.0317693	0.484712	0.0655427	0.947742	0.962145
H3K27AC_ChIP_Atlas_27576	870.76	-0.491258	0.104606	-4.69629	2.6493e-06	3.43397e-05	870.76	-0.392104	0.104119	-3.76593	0.000165929	0.000490644	870.76	0.0991543	0.105601	0.93895	0.347756	0.435691
H3K27AC_ChIP_Atlas_27577	4189.57	-0.000523771	0.0687576	-0.00761763	0.993922	0.995107	4189.57	0.228815	0.068517	3.33954	0.000839171	0.00214944	4189.57	0.229339	0.0685953	3.34337	0.000827688	0.00225868
H3K27AC_ChIP_Atlas_27578	616.301	0.189707	0.150213	1.26292	0.206619	0.299018	616.301	0.15761	0.150129	1.04983	0.293795	0.377108	616.301	-0.0320973	0.149866	-0.214174	0.830412	0.871702
H3K27AC_ChIP_Atlas_27579	144.243	-0.786486	0.241802	-3.25261	0.00114352	0.00473238	144.243	-0.501876	0.238919	-2.10061	0.0356751	0.061596	144.243	0.284611	0.244958	1.16188	0.245285	0.327008
H3K27AC_ChIP_Atlas_27580	432.029	-0.334074	0.134932	-2.47586	0.0132915	0.0341779	432.029	-0.12512	0.133731	-0.935608	0.349475	0.436295	432.029	0.208954	0.135485	1.54226	0.123009	0.183422
H3K27AC_ChIP_Atlas_27581	122.616	-0.13452	0.21696	-0.620022	0.535243	0.623505	122.616	0.134157	0.213918	0.627141	0.530567	0.61279	122.616	0.268677	0.216024	1.24374	0.213596	0.291582
H3K27AC_ChIP_Atlas_27582	24.22	0.849881	0.519682	1.63539	0.101968	0.172766	24.22	0.45209	0.525242	0.860727	0.389388	0.476385	24.22	-0.397791	0.510148	-0.779756	0.435534	0.524094
H3K27AC_ChIP_Atlas_27583	3172.08	0.428052	0.104124	4.11098	3.9399e-05	0.000312787	3172.08	0.266475	0.104188	2.55763	0.0105387	0.0209327	3172.08	-0.161576	0.103939	-1.55453	0.120059	0.179707
H3K27AC_ChIP_Atlas_27584	1973.9	0.23625	0.0714238	3.30772	0.000940598	0.00404892	1973.9	0.35868	0.0711229	5.0431	4.58038e-07	2.08058e-06	1973.9	0.12243	0.0708572	1.72785	0.084016	0.132448
H3K27AC_ChIP_Atlas_27585	298.746	0.176647	0.185989	0.949769	0.342229	0.441291	298.746	0.395049	0.18483	2.13736	0.0325688	0.0568922	298.746	0.218402	0.184421	1.18425	0.236312	0.317416
H3K27AC_ChIP_Atlas_27586	965.796	0.383171	0.211593	1.81089	0.0701585	0.128943	965.796	0.434499	0.211466	2.05469	0.0399087	0.0679463	965.796	0.0513276	0.211101	0.243142	0.807895	0.853733
H3K27AC_ChIP_Atlas_27587	348.269	-0.0703634	0.144886	-0.485648	0.627217	0.704932	348.269	-0.0128466	0.144293	-0.0890309	0.929057	0.946947	348.269	0.0575168	0.145045	0.396544	0.691704	0.756877
H3K27AC_ChIP_Atlas_27588	83.7688	-0.0878091	0.252103	-0.348306	0.72761	0.790092	83.7688	-0.0683933	0.25112	-0.272353	0.78535	0.83344	83.7688	0.0194158	0.253082	0.0767172	0.938848	0.955729
H3K27AC_ChIP_Atlas_27589	294.642	-0.200647	0.168855	-1.18828	0.234724	0.330209	294.642	-0.69938	0.1712	-4.08516	4.4046e-05	0.000144576	294.642	-0.498734	0.172406	-2.89278	0.00381846	0.00882154
H3K27AC_ChIP_Atlas_27590	3486.8	0.00362896	0.0927764	0.0391151	0.968799	0.977421	3486.8	-0.414437	0.0930519	-4.45383	8.43512e-06	3.11495e-05	3486.8	-0.418066	0.0931093	-4.49006	7.12026e-06	3.12701e-05
H3K27AC_ChIP_Atlas_27591	246.941	-0.751555	0.265886	-2.8266	0.00470447	0.0148127	246.941	-0.958693	0.266538	-3.59683	0.000322119	0.000899423	246.941	-0.207138	0.269328	-0.769094	0.441837	0.530308
H3K27AC_ChIP_Atlas_27592	2566.07	-0.780099	0.146086	-5.34	9.29449e-08	1.92029e-06	2566.07	0.00754752	0.145461	0.0518869	0.958619	0.969518	2566.07	0.787647	0.146094	5.39137	6.99243e-08	4.83385e-07
H3K27AC_ChIP_Atlas_27593	3230.7	-0.455726	0.111992	-4.06928	4.71583e-05	0.000360857	3230.7	0.329047	0.111397	2.95383	0.00313854	0.00710647	3230.7	0.784773	0.111817	7.01836	2.24481e-12	4.08306e-11
H3K27AC_ChIP_Atlas_27594	4208.78	-0.470649	0.138276	-3.40368	0.000664838	0.00306175	4208.78	0.368403	0.137882	2.67187	0.00754297	0.0155578	4208.78	0.839051	0.138154	6.0733	1.25312e-09	1.27725e-08
H3K27AC_ChIP_Atlas_27595	4449.12	-0.510217	0.137075	-3.72217	0.000197518	0.00114329	4449.12	0.228431	0.136737	1.67059	0.0948021	0.143887	4449.12	0.738649	0.137006	5.39136	6.99256e-08	4.83385e-07
H3K27AC_ChIP_Atlas_27596	6957.87	-0.0571896	0.0753726	-0.758759	0.447997	0.542659	6957.87	0.252077	0.0752037	3.35192	0.000802537	0.0020649	6957.87	0.309266	0.0752749	4.10849	3.98251e-05	0.000148081
H3K27AC_ChIP_Atlas_27597	1057.19	0.020629	0.107787	0.191388	0.848222	0.886655	1057.19	0.168974	0.107344	1.57413	0.115457	0.170317	1057.19	0.148345	0.107492	1.38005	0.16757	0.238244
H3K27AC_ChIP_Atlas_27598	720.584	-0.732567	0.220007	-3.32975	0.000869232	0.0037995	720.584	0.370845	0.218013	1.70102	0.0889392	0.136174	720.584	1.10341	0.219573	5.02526	5.02739e-07	2.86533e-06
H3K27AC_ChIP_Atlas_27599	305.472	-1.55568	0.261815	-5.94192	2.81701e-09	8.30005e-08	305.472	-2.35485	0.266176	-8.84696	8.99334e-19	2.12743e-17	305.472	-0.799163	0.270585	-2.95346	0.0031423	0.00742124
H3K27AC_ChIP_Atlas_27600	1222.54	-0.571167	0.121112	-4.71601	2.40512e-06	3.16714e-05	1222.54	-0.160636	0.120256	-1.33578	0.18162	0.251482	1222.54	0.410532	0.121372	3.38241	0.000718515	0.00198969
H3K27AC_ChIP_Atlas_27601	21.4096	-0.601025	0.643833	-0.93351	0.350557	0.44945	21.4096	-1.36118	0.660007	-2.06237	0.0391722	0.0668568	21.4096	-0.760156	0.669766	-1.13496	0.256393	0.339074
H3K27AC_ChIP_Atlas_27602	264.612	-0.937561	0.231599	-4.04821	5.16104e-05	0.000388142	264.612	-1.15715	0.23241	-4.97889	6.39495e-07	2.8384e-06	264.612	-0.219585	0.236059	-0.930212	0.352261	0.440116
H3K27AC_ChIP_Atlas_27603	1016.75	-0.154633	0.100297	-1.54175	0.123134	0.200361	1016.75	0.0653061	0.099615	0.655585	0.512091	0.596262	1016.75	0.219939	0.100204	2.19492	0.0281696	0.0514436
H3K27AC_ChIP_Atlas_27604	197.736	-0.10613	0.255212	-0.415848	0.677521	0.747424	197.736	0.763841	0.250827	3.04529	0.00232454	0.00541903	197.736	0.86997	0.251995	3.45234	0.000555755	0.00158014
H3K27AC_ChIP_Atlas_27605	940.08	0.365636	0.158383	2.30855	0.0209685	0.0492656	940.08	-0.283412	0.15933	-1.77877	0.0752775	0.117924	940.08	-0.649047	0.158929	-4.08389	4.42888e-05	0.000163198
H3K27AC_ChIP_Atlas_27606	2089.22	0.422096	0.113003	3.73527	0.000187516	0.00109647	2089.22	0.10378	0.113245	0.916423	0.359445	0.446262	2089.22	-0.318315	0.112915	-2.81906	0.00481647	0.0108354
H3K27AC_ChIP_Atlas_27607	1283.96	0.929433	0.137763	6.7466	1.51352e-11	6.48953e-10	1283.96	0.600559	0.138071	4.34963	1.36366e-05	4.86083e-05	1283.96	-0.328874	0.136847	-2.40322	0.0162515	0.0317943
H3K27AC_ChIP_Atlas_27608	365.492	-0.497163	0.196812	-2.52608	0.0115343	0.0304729	365.492	-1.30017	0.200039	-6.49958	8.05468e-11	6.44646e-10	365.492	-0.803008	0.201637	-3.98244	6.82126e-05	0.000239898
H3K27AC_ChIP_Atlas_27609	786.812	-0.0290164	0.124028	-0.233952	0.815023	0.86004	786.812	0.236764	0.123226	1.92137	0.054685	0.0894078	786.812	0.26578	0.123533	2.1515	0.031437	0.0566256
H3K27AC_ChIP_Atlas_27610	342.466	0.254512	0.144776	1.75798	0.0787515	0.14119	342.466	0.183282	0.144799	1.26577	0.205596	0.279241	342.466	-0.0712296	0.143989	-0.494687	0.620821	0.695886
H3K27AC_ChIP_Atlas_27611	2359.54	0.165725	0.0868096	1.90907	0.0562534	0.108292	2359.54	0.126311	0.0867792	1.45555	0.145518	0.20773	2359.54	-0.0394142	0.0866893	-0.45466	0.649354	0.72063
H3K27AC_ChIP_Atlas_27612	213.893	0.171875	0.221713	0.775215	0.438213	0.533595	213.893	-0.0742733	0.222611	-0.333646	0.738646	0.795153	213.893	-0.246148	0.22221	-1.10773	0.26798	0.351872
H3K27AC_ChIP_Atlas_27613	171.938	0.17573	0.25634	0.685536	0.493006	0.584669	171.938	0.340585	0.25515	1.33484	0.181928	0.25186	171.938	0.164855	0.254648	0.647382	0.517385	0.601633
H3K27AC_ChIP_Atlas_27614	201.692	-1.03651	0.227721	-4.55167	5.32229e-06	6.1392e-05	201.692	0.319898	0.218537	1.46382	0.143244	0.204934	201.692	1.35641	0.226492	5.98878	2.11422e-09	2.05167e-08
H3K27AC_ChIP_Atlas_27615	1872	-0.664264	0.185044	-3.58977	0.000330968	0.00173609	1872	0.172045	0.184351	0.933246	0.350693	0.437526	1872	0.83631	0.184957	4.52164	6.1362e-06	2.73041e-05
H3K27AC_ChIP_Atlas_27616	3246.35	-0.577	0.144498	-3.99313	6.52073e-05	0.000469452	3246.35	0.280343	0.143986	1.94701	0.0515338	0.0848922	3246.35	0.857342	0.144387	5.93781	2.88849e-09	2.7176e-08
H3K27AC_ChIP_Atlas_27617	325.032	0.160318	0.153485	1.04452	0.296244	0.394905	325.032	0.27039	0.152677	1.77099	0.0765619	0.119692	325.032	0.110071	0.152316	0.722652	0.469894	0.556886
H3K27AC_ChIP_Atlas_27618	128.048	-0.600837	0.26632	-2.25607	0.024066	0.0549974	128.048	0.14302	0.260037	0.549998	0.582321	0.660051	128.048	0.743856	0.2656	2.80066	0.00509982	0.0114002
H3K27AC_ChIP_Atlas_27619	792.843	0.675666	0.193839	3.4857	0.000490847	0.00239455	792.843	0.362544	0.194186	1.86699	0.0619029	0.0995912	792.843	-0.313122	0.193252	-1.62028	0.105172	0.160527
H3K27AC_ChIP_Atlas_27620	1479.53	0.443021	0.17622	2.51402	0.0119362	0.0313442	1479.53	-0.162444	0.176709	-0.919279	0.35795	0.444805	1479.53	-0.605465	0.176409	-3.43217	0.000598775	0.00168943
H3K27AC_ChIP_Atlas_27621	170.439	-0.772264	0.318366	-2.42571	0.0152784	0.0382263	170.439	-0.664076	0.31743	-2.09204	0.0364349	0.0627407	170.439	0.108187	0.32111	0.336917	0.73618	0.794448
H3K27AC_ChIP_Atlas_27622	486.492	0.356372	0.130271	2.73562	0.00622634	0.0185232	486.492	0.378493	0.129963	2.91231	0.00358763	0.00800901	486.492	0.0221207	0.128897	0.171615	0.86374	0.898168
H3K27AC_ChIP_Atlas_27623	1535.73	0.201026	0.120365	1.67013	0.0948935	0.163478	1535.73	-0.0915099	0.120655	-0.75844	0.448188	0.534923	1535.73	-0.292536	0.120518	-2.42733	0.0152106	0.0299835
H3K27AC_ChIP_Atlas_27624	1100.37	0.00838704	0.1176	0.0713183	0.943144	0.958769	1100.37	-0.175502	0.117822	-1.48955	0.136342	0.196504	1100.37	-0.183889	0.117964	-1.55886	0.119029	0.17838
H3K27AC_ChIP_Atlas_27625	4056.96	0.288639	0.0937556	3.07863	0.00207952	0.00768508	4056.96	0.140417	0.0938048	1.4969	0.134418	0.194065	4056.96	-0.148222	0.0936799	-1.58222	0.113599	0.17137
H3K27AC_ChIP_Atlas_27626	264.329	0.540791	0.224141	2.41273	0.0158336	0.0393026	264.329	0.851309	0.2228	3.82095	0.00013294	0.000400727	264.329	0.310518	0.220638	1.40737	0.159319	0.228398
H3K27AC_ChIP_Atlas_27627	3942.2	0.367634	0.0970306	3.78885	0.000151349	0.000921545	3942.2	0.301521	0.0970305	3.10749	0.00188683	0.00449391	3942.2	-0.0661129	0.0968514	-0.682622	0.494846	0.58047
H3K27AC_ChIP_Atlas_27628	2590.18	0.159115	0.0797149	1.99605	0.0459289	0.0921636	2590.18	0.169839	0.0796288	2.13288	0.0329348	0.0574649	2590.18	0.010724	0.0795463	0.134814	0.892759	0.920654
H3K27AC_ChIP_Atlas_27629	298.883	0.174938	0.186776	0.936621	0.348953	0.44791	298.883	0.439995	0.185437	2.37275	0.0176562	0.0331065	298.883	0.265057	0.185032	1.43249	0.152004	0.21957
H3K27AC_ChIP_Atlas_27630	1672.74	0.272448	0.12354	2.20534	0.0274302	0.0611077	1672.74	0.280299	0.123459	2.27038	0.0231845	0.0421549	1672.74	0.00785133	0.12324	0.0637076	0.949203	0.963178
H3K27AC_ChIP_Atlas_27631	1255.23	0.364132	0.0954595	3.81452	0.000136448	0.000848049	1255.23	0.430851	0.0952151	4.52503	6.03875e-06	2.28721e-05	1255.23	0.066719	0.0946286	0.705062	0.480772	0.56752
H3K27AC_ChIP_Atlas_27632	180.14	-0.633868	0.234163	-2.70696	0.00679029	0.0198494	180.14	-0.391827	0.23215	-1.68782	0.0914461	0.139475	180.14	0.242041	0.236256	1.02449	0.305604	0.392189
H3K27AC_ChIP_Atlas_27633	515.025	1.33205	0.338229	3.93829	8.20628e-05	0.000565837	515.025	1.49117	0.337983	4.41196	1.02441e-05	3.73134e-05	515.025	0.159121	0.335652	0.474065	0.635454	0.708552
H3K27AC_ChIP_Atlas_27634	221.691	-0.244977	0.346132	-0.707757	0.479096	0.571947	221.691	-1.88666	0.353662	-5.33465	9.5729e-08	4.83438e-07	221.691	-1.64168	0.354439	-4.63178	3.62536e-06	1.69687e-05
H3K27AC_ChIP_Atlas_27635	266.934	0.597042	0.172615	3.45881	0.000542566	0.00259692	266.934	0.782083	0.17147	4.56105	5.0898e-06	1.95203e-05	266.934	0.185041	0.168403	1.0988	0.271854	0.356102
H3K27AC_ChIP_Atlas_27636	460.858	-0.429524	0.325054	-1.32139	0.18637	0.275998	460.858	-2.28772	0.330091	-6.93056	4.19171e-12	4.02124e-11	460.858	-1.85819	0.330704	-5.6189	1.92175e-08	1.51348e-07
H3K27AC_ChIP_Atlas_27637	1814.72	0.190379	0.084499	2.25304	0.0242568	0.0553568	1814.72	0.160153	0.084445	1.89653	0.0578896	0.0939249	1814.72	-0.0302267	0.084285	-0.358625	0.719876	0.780751
H3K27AC_ChIP_Atlas_27638	587.981	-0.0472581	0.119242	-0.396323	0.691867	0.759375	587.981	0.285917	0.117899	2.42511	0.0153038	0.0291457	587.981	0.333175	0.118399	2.814	0.00489293	0.0109881
H3K27AC_ChIP_Atlas_27639	98.2428	0.197343	0.283057	0.697185	0.485687	0.577862	98.2428	0.532407	0.279825	1.90264	0.0570874	0.0927996	98.2428	0.335064	0.278772	1.20193	0.229392	0.309761
H3K27AC_ChIP_Atlas_27640	209.662	-0.78556	0.277507	-2.83077	0.00464361	0.01466	209.662	-2.94243	0.296297	-9.93068	3.06154e-23	1.34419e-21	209.662	-2.15687	0.298826	-7.21782	5.28291e-13	1.09545e-11
H3K27AC_ChIP_Atlas_27641	818.732	-0.587896	0.162369	-3.62073	0.000293771	0.00157735	818.732	-0.0838232	0.161232	-0.519892	0.603139	0.67841	818.732	0.504073	0.162536	3.1013	0.00192672	0.00479184
H3K27AC_ChIP_Atlas_27642	154.899	-0.0205101	0.199808	-0.102649	0.918242	0.940225	154.899	0.0946433	0.198416	0.476995	0.633366	0.704614	154.899	0.115153	0.199274	0.577866	0.563355	0.644441
H3K27AC_ChIP_Atlas_27643	938.087	0.0304919	0.0982811	0.310252	0.756369	0.81334	938.087	0.356008	0.0972961	3.65902	0.000253181	0.000722662	938.087	0.325516	0.0974602	3.34	0.000837798	0.00228311
H3K27AC_ChIP_Atlas_27644	1039.16	0.0757734	0.11949	0.634139	0.52599	0.614833	1039.16	0.556845	0.118485	4.69969	2.60551e-06	1.04814e-05	1039.16	0.481071	0.118514	4.05919	4.92436e-05	0.000179481
H3K27AC_ChIP_Atlas_27645	712.442	-0.515523	0.113512	-4.54156	5.58402e-06	6.39932e-05	712.442	0.126475	0.111239	1.13697	0.255552	0.33551	712.442	0.641999	0.113247	5.66903	1.43611e-08	1.16503e-07
H3K27AC_ChIP_Atlas_27646	5426.14	-0.532625	0.140333	-3.79545	0.000147376	0.000901762	5426.14	0.470644	0.139972	3.36242	0.00077263	0.00199506	5426.14	1.00327	0.140213	7.15531	8.34857e-13	1.66835e-11
H3K27AC_ChIP_Atlas_27647	661.692	-0.797227	0.184021	-4.33226	1.47586e-05	0.000141014	661.692	-0.197532	0.182495	-1.0824	0.279077	0.361182	661.692	0.599695	0.184388	3.25236	0.00114451	0.00301425
H3K27AC_ChIP_Atlas_27648	483.521	-0.966118	0.202262	-4.77657	1.78308e-06	2.45068e-05	483.521	-0.0610521	0.199395	-0.306186	0.759463	0.812201	483.521	0.905065	0.202429	4.47103	7.78447e-06	3.39081e-05
H3K27AC_ChIP_Atlas_27649	2321.18	-0.364517	0.14828	-2.4583	0.0139595	0.0355196	2321.18	0.101805	0.147892	0.688376	0.491216	0.57626	2321.18	0.466322	0.148231	3.14591	0.00165569	0.00419303
H3K27AC_ChIP_Atlas_27650	457.867	-0.306449	0.227775	-1.3454	0.178495	0.267162	457.867	0.405698	0.225944	1.79557	0.0725632	0.114252	457.867	0.712147	0.226999	3.13723	0.00170552	0.00430439
H3K27AC_ChIP_Atlas_27651	197.561	-0.275508	0.236303	-1.16591	0.24365	0.339606	197.561	-0.00407507	0.234499	-0.0173777	0.986135	0.989341	197.561	0.271433	0.236427	1.14806	0.250943	0.333165
H3K27AC_ChIP_Atlas_27652	309.316	-0.583219	0.255682	-2.28103	0.0225468	0.0522243	309.316	0.691708	0.251215	2.75346	0.00589699	0.0124938	309.316	1.27493	0.253973	5.01993	5.16891e-07	2.9375e-06
H3K27AC_ChIP_Atlas_27653	862.856	-0.577651	0.109911	-5.25561	1.47538e-07	2.88093e-06	862.856	-0.199488	0.108658	-1.83593	0.0663687	0.105727	862.856	0.378163	0.110404	3.42528	0.000614168	0.00172829
H3K27AC_ChIP_Atlas_27654	221.446	-0.58871	0.210728	-2.7937	0.00521095	0.016062	221.446	0.620276	0.203482	3.04831	0.00230132	0.00536855	221.446	1.20899	0.208136	5.80862	6.29895e-09	5.50197e-08
H3K27AC_ChIP_Atlas_27655	249.801	-0.886315	0.214933	-4.12367	3.72878e-05	0.000299225	249.801	-0.655023	0.213286	-3.0711	0.00213275	0.00501989	249.801	0.231292	0.217604	1.0629	0.287826	0.373414
H3K27AC_ChIP_Atlas_27656	508.148	0.223921	0.167697	1.33527	0.181787	0.270873	508.148	-0.399062	0.169319	-2.35687	0.0184296	0.0343981	508.148	-0.622983	0.168982	-3.68668	0.000227199	0.000709874
H3K27AC_ChIP_Atlas_27657	684.246	-0.742577	0.392427	-1.89227	0.0584555	0.111701	684.246	-1.96592	0.394097	-4.98842	6.08757e-07	2.70877e-06	684.246	-1.22334	0.39469	-3.0995	0.00193847	0.00481779
H3K27AC_ChIP_Atlas_27658	1546.16	0.107547	0.0943397	1.14	0.254287	0.350954	1546.16	0.300632	0.0939313	3.20055	0.00137164	0.00336752	1546.16	0.193085	0.0938989	2.05631	0.0397529	0.0694415
H3K27AC_ChIP_Atlas_27659	163.111	-0.210634	0.192166	-1.09611	0.273032	0.370566	163.111	0.203799	0.188426	1.08159	0.279436	0.36155	163.111	0.414434	0.190904	2.1709	0.0299387	0.0542298
H3K27AC_ChIP_Atlas_27660	436.812	-0.638006	0.232081	-2.74906	0.00597656	0.0179227	436.812	-0.55848	0.231677	-2.41059	0.0159265	0.03023	436.812	0.0795255	0.233335	0.34082	0.733239	0.792008
H3K27AC_ChIP_Atlas_27661	290.071	-0.277054	0.179216	-1.54592	0.122124	0.199032	290.071	-0.19294	0.178483	-1.081	0.279698	0.361843	290.071	0.084114	0.180139	0.466939	0.640544	0.713079
H3K27AC_ChIP_Atlas_27662	4535.9	-0.0269368	0.0805847	-0.334268	0.738178	0.798808	4535.9	0.263013	0.0803559	3.27311	0.00106373	0.00266741	4535.9	0.28995	0.0804368	3.60469	0.00031252	0.000944213
H3K27AC_ChIP_Atlas_27663	1202.3	0.617392	0.1122	5.5026	3.74231e-08	8.62179e-07	1202.3	0.362053	0.112504	3.21815	0.00129022	0.00318348	1202.3	-0.255338	0.111541	-2.28918	0.0220689	0.0415219
H3K27AC_ChIP_Atlas_27664	465.73	1.56177	0.279854	5.58068	2.39586e-08	5.74446e-07	465.73	1.0464	0.280525	3.73015	0.000191366	0.000559946	465.73	-0.515372	0.277245	-1.8589	0.0630407	0.103482
H3K27AC_ChIP_Atlas_27665	338.398	-0.302827	0.197467	-1.53355	0.125139	0.203043	338.398	0.297959	0.195009	1.52793	0.126531	0.184182	338.398	0.600786	0.196591	3.05602	0.00224299	0.00549257
H3K27AC_ChIP_Atlas_27666	3480.78	-0.476801	0.081134	-5.87671	4.18493e-09	1.18665e-07	3480.78	-0.360834	0.0809619	-4.45684	8.31764e-06	3.07468e-05	3480.78	0.115967	0.0814316	1.4241	0.154417	0.222441
H3K27AC_ChIP_Atlas_27667	3837.23	-0.143008	0.0589759	-2.42486	0.0153145	0.038296	3837.23	-0.169725	0.0589325	-2.87999	0.00397689	0.00878423	3837.23	-0.0267171	0.0591705	-0.451528	0.651609	0.722588
H3K27AC_ChIP_Atlas_27668	592.575	-0.0330797	0.170429	-0.194096	0.8461	0.885106	592.575	0.191148	0.16975	1.12606	0.260141	0.340653	592.575	0.224228	0.170052	1.31858	0.187309	0.261344
H3K27AC_ChIP_Atlas_27669	2292.73	-0.352052	0.107295	-3.28115	0.00103385	0.00436956	2292.73	-0.218879	0.107087	-2.04394	0.0409597	0.0694778	2292.73	0.133174	0.107512	1.23869	0.215462	0.293636
H3K27AC_ChIP_Atlas_27670	356.972	-0.115866	0.237266	-0.488337	0.625311	0.703134	356.972	-2.17297	0.246684	-8.8087	1.26608e-18	2.95543e-17	356.972	-2.0571	0.247096	-8.32512	8.4243e-17	3.78635e-15
H3K27AC_ChIP_Atlas_27671	4084.88	-0.041209	0.0770509	-0.534828	0.592769	0.674599	4084.88	0.0266113	0.0769487	0.345832	0.729469	0.787588	4084.88	0.0678202	0.0770482	0.880232	0.378734	0.467007
H3K27AC_ChIP_Atlas_27672	927.585	-0.00669034	0.106231	-0.0629791	0.949783	0.963683	927.585	0.274205	0.105406	2.60142	0.00928389	0.0187168	927.585	0.280896	0.105654	2.65865	0.00784547	0.0166882
H3K27AC_ChIP_Atlas_27673	119.725	-0.451068	0.22308	-2.022	0.0431761	0.0877484	119.725	-0.0250629	0.218317	-0.114801	0.908603	0.931052	119.725	0.426006	0.223454	1.90645	0.0565913	0.0942599
H3K27AC_ChIP_Atlas_27674	1577.91	0.0944728	0.101763	0.928362	0.35322	0.452018	1577.91	0.1374	0.101604	1.3523	0.176279	0.245027	1577.91	0.0429268	0.101596	0.422525	0.672642	0.740956
H3K27AC_ChIP_Atlas_27675	970.739	-0.244301	0.18902	-1.29246	0.196197	0.287358	970.739	-2.4615	0.194245	-12.6722	8.43356e-37	1.81563e-34	970.739	-2.2172	0.194554	-11.3963	4.36048e-30	2.08806e-27
H3K27AC_ChIP_Atlas_27676	1077.18	0.963878	0.255248	3.77624	0.000159215	0.000961107	1077.18	0.199448	0.255808	0.779678	0.43558	0.522847	1077.18	-0.76443	0.255058	-2.99708	0.00272577	0.00653273
H3K27AC_ChIP_Atlas_27677	491.051	0.348725	0.181837	1.91779	0.0551373	0.106548	491.051	-0.722913	0.184815	-3.91155	9.17052e-05	0.000284931	491.051	-1.07164	0.184236	-5.81667	6.00314e-09	5.26783e-08
H3K27AC_ChIP_Atlas_27678	868.721	1.1218	0.106416	10.5416	5.55284e-26	1.00536e-23	868.721	0.672519	0.107262	6.26989	3.61296e-10	2.63592e-09	868.721	-0.449284	0.104325	-4.30659	1.6579e-05	6.72585e-05
H3K27AC_ChIP_Atlas_27679	656.208	-0.491129	0.213135	-2.30431	0.0212053	0.0496894	656.208	-0.496226	0.213016	-2.32953	0.0198311	0.0367171	656.208	-0.00509769	0.213963	-0.0238251	0.980992	0.986692
H3K27AC_ChIP_Atlas_27680	286.199	0.253704	0.154435	1.6428	0.100425	0.170706	286.199	-0.330105	0.157287	-2.09874	0.0358397	0.0618406	286.199	-0.583809	0.15649	-3.73065	0.000190989	0.000606953
H3K27AC_ChIP_Atlas_27681	299.118	-0.262778	0.184015	-1.42802	0.153285	0.237799	299.118	-1.23875	0.189034	-6.55303	5.63814e-11	4.61334e-10	299.118	-0.975968	0.19025	-5.12993	2.89843e-07	1.74185e-06
H3K27AC_ChIP_Atlas_27682	724.315	-0.0702412	0.107253	-0.654914	0.512523	0.602412	724.315	-0.136548	0.107253	-1.27314	0.202968	0.276155	724.315	-0.0663073	0.107727	-0.615514	0.538215	0.621098
H3K27AC_ChIP_Atlas_27683	389.73	0.893692	0.220108	4.06025	4.90208e-05	0.000372384	389.73	-0.046668	0.222449	-0.209792	0.83383	0.873029	389.73	-0.94036	0.220351	-4.26756	1.97625e-05	7.86784e-05
H3K27AC_ChIP_Atlas_27684	108.75	-0.0998649	0.560235	-0.178255	0.858522	0.894712	108.75	-3.00476	0.58587	-5.12871	2.91734e-07	1.36685e-06	108.75	-2.90489	0.586371	-4.95402	7.26968e-07	4.00004e-06
H3K27AC_ChIP_Atlas_27685	404.064	-0.170672	0.24766	-0.68914	0.490735	0.582579	404.064	-1.92526	0.253914	-7.58233	3.39392e-14	4.34527e-13	404.064	-1.75459	0.254372	-6.89773	5.28409e-12	8.8331e-11
H3K27AC_ChIP_Atlas_27686	1286.58	0.52846	0.0990981	5.3327	9.67655e-08	1.9888e-06	1286.58	0.227713	0.0995054	2.28845	0.0221114	0.0403902	1286.58	-0.300747	0.0986817	-3.04765	0.00230639	0.00562791
H3K27AC_ChIP_Atlas_27687	5002.74	0.346613	0.100805	3.43845	0.00058506	0.00276237	5002.74	-0.101955	0.100983	-1.00962	0.312678	0.397179	5002.74	-0.448567	0.100869	-4.44705	8.70588e-06	3.75165e-05
H3K27AC_ChIP_Atlas_27688	339.291	-0.0591653	0.164528	-0.359607	0.719141	0.783053	339.291	-1.01291	0.16905	-5.99179	2.07548e-09	1.34362e-08	339.291	-0.953745	0.169561	-5.6248	1.85723e-08	1.46785e-07
H3K27AC_ChIP_Atlas_27689	8414.27	0.192934	0.0588972	3.27578	0.00105372	0.00443674	8414.27	-0.0435451	0.0589781	-0.738326	0.460316	0.546483	8414.27	-0.236479	0.0589299	-4.01289	5.9981e-05	0.000214056
H3K27AC_ChIP_Atlas_27690	1876.56	0.121084	0.109569	1.10509	0.26912	0.36651	1876.56	-0.219653	0.109894	-1.99878	0.0456324	0.0763839	1876.56	-0.340737	0.109859	-3.10158	0.00192489	0.00478774
H3K27AC_ChIP_Atlas_27691	593.923	0.771088	0.180474	4.27258	1.93226e-05	0.000175262	593.923	0.600075	0.180678	3.32124	0.000896191	0.0022826	593.923	-0.171013	0.17903	-0.955218	0.339467	0.427402
H3K27AC_ChIP_Atlas_27692	338.526	0.597108	0.209784	2.84629	0.00442315	0.0141046	338.526	-0.0533324	0.211678	-0.251951	0.801079	0.846163	338.526	-0.65044	0.210077	-3.0962	0.00196021	0.00486427
H3K27AC_ChIP_Atlas_27693	401.604	2.4849	0.214029	11.6101	3.66274e-31	9.57508e-29	401.604	2.10337	0.214679	9.79775	1.15118e-22	4.71118e-21	401.604	-0.381523	0.203035	-1.8791	0.0602312	0.0994883
H3K27AC_ChIP_Atlas_27694	1787.58	0.963595	0.237537	4.05661	4.979e-05	0.000377179	1787.58	0.647608	0.237658	2.72496	0.00643101	0.013504	1787.58	-0.315987	0.237123	-1.33259	0.182667	0.255983
H3K27AC_ChIP_Atlas_27695	197.872	-2.19307	0.23536	-9.31796	1.18602e-20	1.34966e-18	197.872	-1.3355	0.226373	-5.89957	3.64442e-09	2.2739e-08	197.872	0.857568	0.241287	3.55415	0.000379204	0.00112195
H3K27AC_ChIP_Atlas_27696	98.466	0.0402489	0.259423	0.155148	0.876705	0.909121	98.466	0.148404	0.257822	0.575606	0.564882	0.644193	98.466	0.108155	0.258284	0.418745	0.675403	0.743278
H3K27AC_ChIP_Atlas_27697	229.803	0.527633	0.19016	2.77468	0.00552556	0.0168323	229.803	0.496464	0.189988	2.61314	0.0089715	0.0181613	229.803	-0.031169	0.187408	-0.166316	0.867908	0.901295
H3K27AC_ChIP_Atlas_27698	320.66	-0.00918864	0.179444	-0.0512061	0.959161	0.97046	320.66	-0.566582	0.181659	-3.11893	0.00181507	0.00434055	320.66	-0.557394	0.182015	-3.06235	0.00219607	0.00538951
H3K27AC_ChIP_Atlas_27699	953.48	0.635512	0.120188	5.28765	1.23895e-07	2.47431e-06	953.48	0.559822	0.120205	4.65721	3.20524e-06	1.26995e-05	953.48	-0.0756905	0.118973	-0.636201	0.524646	0.60847
H3K27AC_ChIP_Atlas_27700	441.241	-0.0835718	0.160933	-0.519297	0.603554	0.68433	441.241	0.688038	0.15816	4.35026	1.35976e-05	4.8477e-05	441.241	0.77161	0.158873	4.85677	1.19313e-06	6.25345e-06
H3K27AC_ChIP_Atlas_27701	302.001	0.629646	0.231123	2.72429	0.00644405	0.0190328	302.001	0.992848	0.229846	4.31962	1.56298e-05	5.52648e-05	302.001	0.363202	0.227573	1.59598	0.110494	0.1674
H3K27AC_ChIP_Atlas_27702	258.836	-0.104149	0.242876	-0.428817	0.668057	0.739756	258.836	-0.209997	0.243033	-0.864071	0.387549	0.474577	258.836	-0.105848	0.243736	-0.434273	0.66409	0.733491
H3K27AC_ChIP_Atlas_27703	1709.32	1.03002	0.147551	6.98079	2.93518e-12	1.42552e-10	1709.32	0.880268	0.147617	5.96317	2.47388e-09	1.58149e-08	1709.32	-0.149755	0.146588	-1.02161	0.306967	0.393593
H3K27AC_ChIP_Atlas_27704	201.066	-0.891065	0.253279	-3.51811	0.000434628	0.00216734	201.066	-0.687975	0.251699	-2.73332	0.00626986	0.0131965	201.066	0.20309	0.25625	0.792548	0.428041	0.516731
H3K27AC_ChIP_Atlas_27705	638.352	0.49322	0.133887	3.68385	0.000229738	0.00129383	638.352	1.89974	0.129991	14.6144	2.27426e-48	1.20133e-45	638.352	1.40652	0.127974	10.9907	4.23423e-28	1.56082e-25
H3K27AC_ChIP_Atlas_27706	402.059	0.169821	0.169573	1.00146	0.316603	0.415695	402.059	0.84321	0.167144	5.04481	4.53982e-07	2.06307e-06	402.059	0.673389	0.166791	4.03733	5.40635e-05	0.000194968
H3K27AC_ChIP_Atlas_27707	221.994	0.710726	0.278535	2.55166	0.0107212	0.0287353	221.994	0.588057	0.278727	2.1098	0.0348759	0.0603971	221.994	-0.122669	0.276123	-0.444255	0.656858	0.727117
H3K27AC_ChIP_Atlas_27708	766.418	0.153903	0.234988	0.654938	0.512508	0.602412	766.418	-0.679848	0.236115	-2.87931	0.00398542	0.00880156	766.418	-0.833751	0.236041	-3.53222	0.000412082	0.00120939
H3K27AC_ChIP_Atlas_27709	215.575	0.198438	0.244833	0.810506	0.417649	0.514057	215.575	-1.69748	0.256732	-6.61189	3.79437e-11	3.18976e-10	215.575	-1.89592	0.256373	-7.39517	1.41223e-13	3.27865e-12
H3K27AC_ChIP_Atlas_27710	98.882	0.435181	0.259511	1.67693	0.0935563	0.161712	98.882	0.971464	0.25448	3.81745	0.000134839	0.00040588	98.882	0.536283	0.250397	2.14173	0.0322155	0.0578427
H3K27AC_ChIP_Atlas_27711	180.247	0.214331	0.297612	0.720169	0.471421	0.564691	180.247	0.919114	0.294424	3.12174	0.00179788	0.00430385	180.247	0.704783	0.29372	2.39951	0.0164171	0.0320645
H3K27AC_ChIP_Atlas_27712	324.436	-0.814725	0.243527	-3.34552	0.00082128	0.00363015	324.436	-1.95966	0.248791	-7.87676	3.35979e-15	4.95535e-14	324.436	-1.14494	0.250962	-4.5622	5.06212e-06	2.29351e-05
H3K27AC_ChIP_Atlas_27713	83.1919	-0.215141	0.378855	-0.567871	0.570123	0.654522	83.1919	-0.48138	0.380514	-1.26508	0.205843	0.279466	83.1919	-0.266239	0.382622	-0.695827	0.486537	0.572874
H3K27AC_ChIP_Atlas_27714	808.993	-0.702474	0.374338	-1.87658	0.0605763	0.114837	808.993	-2.24396	0.376389	-5.96181	2.49453e-09	1.59291e-08	808.993	-1.54149	0.376874	-4.09019	4.31019e-05	0.000159156
H3K27AC_ChIP_Atlas_27715	4253.56	-0.666317	0.113996	-5.84508	5.06337e-09	1.40998e-07	4253.56	-0.658638	0.113953	-5.77992	7.47343e-09	4.45363e-08	4253.56	0.00767944	0.114308	0.0671821	0.946437	0.961029
H3K27AC_ChIP_Atlas_27716	3642.03	-0.571121	0.090758	-6.29279	3.11816e-10	1.09102e-08	3642.03	-0.0927924	0.0903226	-1.02734	0.304258	0.388468	3642.03	0.478328	0.0908309	5.26614	1.39323e-07	8.97942e-07
H3K27AC_ChIP_Atlas_27717	19.5556	0.166271	0.541258	0.307194	0.758695	0.81526	19.5556	0.192284	0.539258	0.356572	0.721412	0.780995	19.5556	0.0260129	0.537446	0.0484009	0.961397	0.972132
H3K27AC_ChIP_Atlas_27718	571.41	-0.269855	0.143322	-1.88286	0.05972	0.11355	571.41	-0.309261	0.143238	-2.15907	0.0308451	0.054244	571.41	-0.0394059	0.144241	-0.273195	0.784703	0.834613
H3K27AC_ChIP_Atlas_27719	450.604	0.147295	0.269665	0.546216	0.584918	0.667681	450.604	-0.63399	0.271205	-2.33768	0.019404	0.036003	450.604	-0.781285	0.271107	-2.88183	0.00395367	0.00909074
H3K27AC_ChIP_Atlas_27720	1006.13	0.157836	0.152364	1.03592	0.30024	0.398914	1006.13	0.0277308	0.152461	0.181888	0.855671	0.890246	1006.13	-0.130105	0.152356	-0.853957	0.393129	0.481467
H3K27AC_ChIP_Atlas_27721	278.658	-0.424246	0.156054	-2.71859	0.00655611	0.0192915	278.658	-0.226242	0.154469	-1.46464	0.143019	0.204676	278.658	0.198004	0.157292	1.25883	0.208093	0.285423
H3K27AC_ChIP_Atlas_27722	221.469	-0.420031	0.412055	-1.01936	0.308034	0.40679	221.469	-1.71381	0.41678	-4.11202	3.92215e-05	0.000129788	221.469	-1.29378	0.417821	-3.09649	0.00195829	0.0048602
H3K27AC_ChIP_Atlas_27723	790.234	0.228748	0.0934026	2.44906	0.0143231	0.0362388	790.234	-0.0290741	0.09401	-0.309266	0.757119	0.810354	790.234	-0.257822	0.0935738	-2.75529	0.0058641	0.0128993
H3K27AC_ChIP_Atlas_27724	212.3	-0.957931	0.431491	-2.22005	0.0264155	0.0592825	212.3	-1.33436	0.432634	-3.08427	0.00204055	0.00482193	212.3	-0.376427	0.435084	-0.865182	0.386939	0.475249
H3K27AC_ChIP_Atlas_27725	522.656	0.568475	0.184459	3.08185	0.00205721	0.00762659	522.656	0.386687	0.184719	2.09338	0.0363156	0.0625626	522.656	-0.181788	0.183486	-0.990746	0.32181	0.408829
H3K27AC_ChIP_Atlas_27726	418.269	-0.408144	0.404054	-1.01012	0.312437	0.41147	418.269	-1.51173	0.406096	-3.72259	0.000197187	0.000575335	418.269	-1.10359	0.406661	-2.71378	0.00665202	0.0144184
H3K27AC_ChIP_Atlas_27727	180.211	-0.470267	0.434097	-1.08332	0.278665	0.376595	180.211	-1.58046	0.438625	-3.60322	0.000314294	0.000879509	180.211	-1.1102	0.439987	-2.52325	0.0116276	0.0236751
H3K27AC_ChIP_Atlas_27728	740.074	0.0549775	0.10524	0.522402	0.601391	0.682331	740.074	0.251665	0.104456	2.4093	0.015983	0.030321	740.074	0.196688	0.104564	1.88103	0.0599684	0.0990996
H3K27AC_ChIP_Atlas_27729	488.738	-0.347403	0.437526	-0.794017	0.427186	0.523227	488.738	-2.81553	0.443276	-6.35164	2.13028e-10	1.59952e-09	488.738	-2.46813	0.443624	-5.56355	2.64337e-08	2.01459e-07
H3K27AC_ChIP_Atlas_27730	329.072	-0.414577	0.280489	-1.47805	0.139395	0.220953	329.072	-3.8469	0.30793	-12.4927	8.17789e-36	1.59323e-33	329.072	-3.43232	0.30876	-11.1165	1.04338e-28	4.20949e-26
H3K27AC_ChIP_Atlas_27731	1041.05	-0.397894	0.2846	-1.39808	0.162089	0.248307	1041.05	-3.27132	0.290391	-11.2652	1.94883e-29	1.83556e-27	1041.05	-2.87342	0.290665	-9.88569	4.80284e-23	7.0715e-21
H3K27AC_ChIP_Atlas_27732	716.624	-0.689878	0.299522	-2.30326	0.0212642	0.0497983	716.624	-2.19607	0.302296	-7.26465	3.74001e-13	4.16498e-12	716.624	-1.5062	0.302968	-4.97147	6.6447e-07	3.69063e-06
H3K27AC_ChIP_Atlas_27733	160.27	-0.460664	0.375479	-1.22687	0.219872	0.31375	160.27	-2.33074	0.388176	-6.00434	1.92106e-09	1.24897e-08	160.27	-1.87008	0.389762	-4.798	1.6026e-06	8.13254e-06
H3K27AC_ChIP_Atlas_27734	383.615	-0.54491	0.427497	-1.27465	0.202433	0.294532	383.615	-2.23187	0.431604	-5.1711	2.32717e-07	1.10745e-06	383.615	-1.68696	0.432304	-3.90225	9.5304e-05	0.000324874
H3K27AC_ChIP_Atlas_27735	1097.84	-0.461341	0.599372	-0.769708	0.441473	0.536834	1097.84	-2.60493	0.60087	-4.33526	1.45585e-05	5.16835e-05	1097.84	-2.14359	0.601018	-3.5666	0.000361643	0.00107619
H3K27AC_ChIP_Atlas_27736	18.6981	-0.0813851	0.662286	-0.122885	0.902198	0.928194	18.6981	-2.03279	0.719151	-2.82666	0.00470364	0.0102125	18.6981	-1.95141	0.721405	-2.70501	0.00683017	0.0147608
H3K27AC_ChIP_Atlas_27737	17.9924	-0.441909	0.892599	-0.495082	0.620543	0.699106	17.9924	-1.14967	0.904711	-1.27075	0.203816	0.277153	17.9924	-0.707757	0.911305	-0.776641	0.437371	0.525846
H3K27AC_ChIP_Atlas_27738	1193.72	-0.579518	0.762497	-0.760027	0.447239	0.542099	1193.72	-2.37717	0.763332	-3.1142	0.00184447	0.00440509	1193.72	-1.79765	0.763466	-2.35459	0.0185432	0.0356384
H3K27AC_ChIP_Atlas_27739	1734.79	-0.30597	0.206714	-1.48016	0.13883	0.220249	1734.79	-1.32355	0.207549	-6.37702	1.80571e-10	1.37149e-09	1734.79	-1.01758	0.207763	-4.89776	9.69338e-07	5.17256e-06
H3K27AC_ChIP_Atlas_27740	1353.17	-0.318538	0.483317	-0.659067	0.509853	0.599886	1353.17	-3.05635	0.48563	-6.29359	3.10216e-10	2.28112e-09	1353.17	-2.73781	0.485736	-5.63643	1.73614e-08	1.38067e-07
H3K27AC_ChIP_Atlas_27741	322.294	-0.182013	0.303839	-0.599043	0.549144	0.635952	322.294	-2.11106	0.311345	-6.78044	1.19807e-11	1.07545e-10	322.294	-1.92904	0.311827	-6.18627	6.16057e-10	6.70466e-09
H3K27AC_ChIP_Atlas_27742	222.334	-0.30093	0.265769	-1.1323	0.257508	0.354407	222.334	-1.02477	0.269012	-3.80938	0.000139313	0.000418045	222.334	-0.723842	0.270332	-2.6776	0.00741511	0.0158756
H3K27AC_ChIP_Atlas_27743	889.162	0.0423355	0.134358	0.315094	0.752691	0.810422	889.162	0.43759	0.133469	3.27858	0.00104332	0.00262223	889.162	0.395254	0.133573	2.95909	0.00308549	0.00729993
H3K27AC_ChIP_Atlas_27744	417.839	0.208465	0.250736	0.831414	0.40574	0.502825	417.839	-0.0604163	0.251192	-0.240519	0.809928	0.853733	417.839	-0.268881	0.250931	-1.07154	0.283929	0.369209
H3K27AC_ChIP_Atlas_27745	437.034	-0.239303	0.146442	-1.63411	0.102235	0.173151	437.034	0.0431591	0.145097	0.297451	0.766122	0.817548	437.034	0.282462	0.146372	1.92976	0.0536365	0.0900113
H3K27AC_ChIP_Atlas_27746	421.432	-0.327515	0.178704	-1.83272	0.0668446	0.124148	421.432	-0.0270336	0.177478	-0.152321	0.878933	0.908234	421.432	0.300481	0.178847	1.6801	0.0929386	0.144452
H3K27AC_ChIP_Atlas_27747	1845.75	-0.698398	0.080145	-8.71419	2.92858e-18	2.69882e-16	1845.75	-0.489645	0.079622	-6.14962	7.76696e-10	5.37426e-09	1845.75	0.208753	0.0808841	2.58089	0.00985453	0.0204382
H3K27AC_ChIP_Atlas_27748	3829.2	-0.475638	0.108454	-4.38563	1.1565e-05	0.000115578	3829.2	-0.685269	0.10855	-6.31293	2.73803e-10	2.02791e-09	3829.2	-0.209631	0.108848	-1.9259	0.0541174	0.0907055
H3K27AC_ChIP_Atlas_27749	2420.87	-0.557478	0.11102	-5.02144	5.12862e-07	8.50696e-06	2420.87	-1.03268	0.111477	-9.26363	1.97597e-20	5.95559e-19	2420.87	-0.4752	0.111978	-4.24367	2.19889e-05	8.65604e-05
H3K27AC_ChIP_Atlas_27750	1953.14	-0.456278	0.0993295	-4.59358	4.35698e-06	5.20138e-05	1953.14	-0.867448	0.09984	-8.68838	3.67655e-18	8.06762e-17	1953.14	-0.411169	0.100432	-4.09401	4.23977e-05	0.000156816
H3K27AC_ChIP_Atlas_27751	20.3095	-0.0760039	0.541764	-0.14029	0.888431	0.917826	20.3095	-0.570116	0.551893	-1.03302	0.301595	0.385634	20.3095	-0.494112	0.555011	-0.890273	0.373319	0.461731
H3K27AC_ChIP_Atlas_27752	228.493	-0.388022	0.221846	-1.74906	0.0802809	0.143365	228.493	-0.641511	0.222857	-2.87858	0.0039947	0.00881826	228.493	-0.253489	0.224895	-1.12715	0.259681	0.34271
H3K27AC_ChIP_Atlas_27753	510.391	0.202083	0.152507	1.32508	0.185145	0.274667	510.391	0.585473	0.151217	3.87175	0.000108059	0.000332037	510.391	0.383389	0.150821	2.54202	0.0110214	0.0225772
H3K27AC_ChIP_Atlas_27754	325.006	0.335991	0.169719	1.97969	0.0477382	0.0950941	325.006	-1.07691	0.176711	-6.09418	1.09997e-09	7.44325e-09	325.006	-1.4129	0.175879	-8.03338	9.48221e-16	3.39755e-14
H3K27AC_ChIP_Atlas_27755	225.989	0.275967	0.251857	1.09573	0.273198	0.370752	225.989	0.140774	0.252134	0.558331	0.576618	0.655022	225.989	-0.135193	0.25135	-0.537865	0.59067	0.669456
H3K27AC_ChIP_Atlas_27756	347.321	0.0988282	0.199151	0.496247	0.61972	0.698425	347.321	-0.244437	0.200129	-1.2214	0.221935	0.297858	347.321	-0.343265	0.200097	-1.71549	0.086255	0.135485
H3K27AC_ChIP_Atlas_27757	1208.12	-0.444272	0.199797	-2.22362	0.026174	0.0588476	1208.12	-2.27324	0.202857	-11.2061	3.80532e-29	3.46935e-27	1208.12	-1.82897	0.203249	-8.99864	2.28524e-19	1.72701e-17
H3K27AC_ChIP_Atlas_27758	543.804	-0.0968786	0.1421	-0.681763	0.495389	0.586816	543.804	-0.620155	0.143661	-4.31679	1.58316e-05	5.59011e-05	543.804	-0.523276	0.144163	-3.62974	0.000283705	0.000865112
H3K27AC_ChIP_Atlas_27759	51.1531	0.0966224	0.336295	0.287315	0.773871	0.827247	51.1531	-1.32106	0.359949	-3.67014	0.000242418	0.000694728	51.1531	-1.41769	0.359865	-3.9395	8.16525e-05	0.000282149
H3K27AC_ChIP_Atlas_27760	461.797	0.298385	0.189697	1.57296	0.115729	0.190801	461.797	-0.371944	0.191396	-1.94333	0.0519765	0.085517	461.797	-0.67033	0.190887	-3.51166	0.00044532	0.00129555
H3K27AC_ChIP_Atlas_27761	804.393	-0.0280036	0.120555	-0.232289	0.816314	0.861096	804.393	-0.0858146	0.120534	-0.711953	0.476494	0.562108	804.393	-0.057811	0.120815	-0.478509	0.632288	0.706159
H3K27AC_ChIP_Atlas_27762	222.389	0.381074	0.181682	2.09748	0.0359512	0.0758115	222.389	0.0777743	0.183019	0.424952	0.670872	0.737452	222.389	-0.3033	0.181335	-1.6726	0.094407	0.146387
H3K27AC_ChIP_Atlas_27763	163.705	0.652904	0.267351	2.44212	0.0146013	0.0368107	163.705	0.796903	0.26635	2.99194	0.00277206	0.00635162	163.705	0.143999	0.262784	0.547976	0.583708	0.663017
H3K27AC_ChIP_Atlas_27764	1662.69	-0.327876	0.151321	-2.16676	0.030253	0.0661082	1662.69	0.681215	0.150268	4.53334	5.8057e-06	2.2048e-05	1662.69	1.00909	0.150772	6.69284	2.18879e-11	3.23756e-10
H3K27AC_ChIP_Atlas_27765	987.543	-0.65243	0.340932	-1.91366	0.0556631	0.107366	987.543	-3.11909	0.345027	-9.04013	1.56485e-19	4.16087e-18	987.543	-2.46666	0.34541	-7.14126	9.24766e-13	1.83159e-11
H3K27AC_ChIP_Atlas_27766	210.763	0.340626	0.221522	1.53767	0.12413	0.201636	210.763	-1.51394	0.23395	-6.47124	9.71996e-11	7.69161e-10	210.763	-1.85457	0.233007	-7.95928	1.73042e-15	5.89517e-14
H3K27AC_ChIP_Atlas_27767	639.674	0.180295	0.116711	1.5448	0.122396	0.199374	639.674	0.56808	0.115346	4.925	8.43591e-07	3.67425e-06	639.674	0.387785	0.115011	3.37172	0.000747014	0.00205937
H3K27AC_ChIP_Atlas_27768	405.003	0.00325422	0.161955	0.0200933	0.983969	0.987651	405.003	0.120476	0.161295	0.746929	0.455107	0.541566	405.003	0.117221	0.161613	0.72532	0.468256	0.555408
H3K27AC_ChIP_Atlas_27769	2161.75	-0.43357	0.129085	-3.35879	0.000782853	0.00349133	2161.75	0.454617	0.128225	3.54547	0.000391914	0.00107453	2161.75	0.888187	0.128766	6.89769	5.28558e-12	8.8331e-11
H3K27AC_ChIP_Atlas_27770	435.603	-0.77836	0.261103	-2.98105	0.00287261	0.00997877	435.603	0.071564	0.258895	0.276421	0.782225	0.831085	435.603	0.849924	0.261018	3.25619	0.00112916	0.00297736
H3K27AC_ChIP_Atlas_27771	253.104	-0.663341	0.218352	-3.03795	0.00238197	0.0085828	253.104	0.623269	0.211748	2.94345	0.00324577	0.00732371	253.104	1.28661	0.216179	5.9516	2.65531e-09	2.51623e-08
H3K27AC_ChIP_Atlas_27772	526.18	0.379394	0.179897	2.10895	0.034949	0.07417	526.18	0.342082	0.179829	1.90226	0.0571374	0.0928632	526.18	-0.037312	0.179067	-0.208369	0.834941	0.87547
H3K27AC_ChIP_Atlas_27773	325.654	1.58423	0.375944	4.21401	2.50881e-05	0.000217103	325.654	0.19901	0.378404	0.525919	0.598944	0.674818	325.654	-1.38522	0.375409	-3.6899	0.000224344	0.000701896
H3K27AC_ChIP_Atlas_27774	767.051	-0.317186	0.116523	-2.72209	0.00648709	0.0191337	767.051	0.0772606	0.115236	0.670456	0.502567	0.587228	767.051	0.394446	0.116391	3.38896	0.000701571	0.00194667
H3K27AC_ChIP_Atlas_27775	4943.13	-0.150605	0.0679567	-2.21619	0.0266782	0.0597779	4943.13	-0.236076	0.067971	-3.47319	0.000514316	0.0013764	4943.13	-0.0854707	0.0681345	-1.25444	0.209682	0.287151
H3K27AC_ChIP_Atlas_27776	5954.52	0.170906	0.081383	2.10002	0.035727	0.0754757	5954.52	0.190137	0.0813424	2.33748	0.0194141	0.0360204	5954.52	0.0192304	0.0813013	0.236532	0.813019	0.857891
H3K27AC_ChIP_Atlas_27777	228.34	0.302993	0.186982	1.62044	0.105138	0.177077	228.34	0.766179	0.184264	4.15804	3.20987e-05	0.000107805	228.34	0.463187	0.182829	2.53345	0.0112947	0.0230712
H3K27AC_ChIP_Atlas_27778	420.758	-0.80278	0.187701	-4.27691	1.89507e-05	0.000172377	420.758	-0.370886	0.185912	-1.99495	0.0460483	0.0769946	420.758	0.431895	0.18873	2.28843	0.0221125	0.0415917
H3K27AC_ChIP_Atlas_27779	297.516	-0.217346	0.197041	-1.10305	0.270005	0.367402	297.516	-0.367042	0.197407	-1.85931	0.0629826	0.101081	297.516	-0.149696	0.198578	-0.75384	0.450945	0.538829
H3K27AC_ChIP_Atlas_27780	1654.67	0.0418539	0.0854359	0.489886	0.624214	0.702188	1654.67	0.0545767	0.0853038	0.639792	0.522308	0.60536	1654.67	0.0127228	0.0853833	0.149008	0.881548	0.912057
H3K27AC_ChIP_Atlas_27781	137.335	-1.37564	0.465333	-2.95624	0.00311412	0.010658	137.335	-3.13495	0.481068	-6.51663	7.19022e-11	5.79903e-10	137.335	-1.75931	0.485471	-3.62392	0.000290167	0.000882873
H3K27AC_ChIP_Atlas_27782	78.0023	-1.487	0.44207	-3.36371	0.000769018	0.0034398	78.0023	-3.87213	0.493445	-7.84713	4.25668e-15	6.19261e-14	78.0023	-2.38513	0.501502	-4.75597	1.97491e-06	9.81289e-06
H3K27AC_ChIP_Atlas_27783	707.683	-0.40411	0.143241	-2.82119	0.00478457	0.0150119	707.683	-0.699792	0.143867	-4.86414	1.14953e-06	4.89786e-06	707.683	-0.295682	0.144914	-2.0404	0.0413103	0.0717974
H3K27AC_ChIP_Atlas_27784	178.726	-0.569666	0.38643	-1.47418	0.140434	0.222167	178.726	-2.24634	0.396097	-5.67118	1.41818e-08	8.11534e-08	178.726	-1.67667	0.3978	-4.21487	2.49925e-05	9.72038e-05
H3K27AC_ChIP_Atlas_27785	295.803	-0.918982	0.30723	-2.99118	0.002779	0.00971418	295.803	-2.89289	0.318243	-9.0902	9.88581e-20	2.68147e-18	295.803	-1.97391	0.320215	-6.16432	7.07887e-10	7.60871e-09
H3K27AC_ChIP_Atlas_27786	222.666	0.44934	0.21335	2.10611	0.0351945	0.0745965	222.666	1.70553	0.207137	8.23383	1.8132e-16	3.15288e-15	222.666	1.25619	0.204128	6.15397	7.55692e-10	8.05998e-09
H3K27AC_ChIP_Atlas_27787	247.026	-0.548534	0.519691	-1.0555	0.291197	0.389779	247.026	-2.24121	0.524971	-4.26921	1.96167e-05	6.83105e-05	247.026	-1.69268	0.52587	-3.21881	0.00128722	0.00334661
H3K27AC_ChIP_Atlas_27788	172.831	-0.727341	0.446831	-1.62777	0.103573	0.174867	172.831	-1.95967	0.452637	-4.32944	1.49489e-05	5.30033e-05	172.831	-1.23233	0.454638	-2.71056	0.0067169	0.0145442
H3K27AC_ChIP_Atlas_27789	446.906	-0.561894	0.300692	-1.86867	0.0616691	0.116513	446.906	-2.62089	0.307701	-8.51764	1.62836e-17	3.27192e-16	446.906	-2.05899	0.308545	-6.67323	2.50226e-11	3.65402e-10
H3K27AC_ChIP_Atlas_27790	1218.35	0.140805	0.127858	1.10126	0.270783	0.368244	1218.35	0.410759	0.127369	3.22496	0.00125989	0.0031145	1218.35	0.269953	0.127282	2.1209	0.0339299	0.0605412
H3K27AC_ChIP_Atlas_27791	1575.14	-0.06477	0.0994418	-0.651336	0.514829	0.604534	1575.14	0.484312	0.0985222	4.91577	8.84362e-07	3.83845e-06	1575.14	0.549082	0.0987906	5.55804	2.72828e-08	2.0716e-07
H3K27AC_ChIP_Atlas_27792	539.866	-0.26496	0.159086	-1.66552	0.0958092	0.164695	539.866	-1.70619	0.1646	-10.3657	3.55298e-25	1.9554e-23	539.866	-1.44123	0.165339	-8.7168	2.86168e-18	1.74764e-16
H3K27AC_ChIP_Atlas_27793	1383.9	0.591142	0.193862	3.0493	0.00229378	0.0083218	1383.9	0.245874	0.194091	1.2668	0.205228	0.278822	1383.9	-0.345268	0.193643	-1.78301	0.0745849	0.119621
H3K27AC_ChIP_Atlas_27794	476.058	-0.233805	0.125459	-1.8636	0.0623785	0.117573	476.058	-0.254946	0.125268	-2.0352	0.0418311	0.070756	476.058	-0.0211409	0.12651	-0.167109	0.867284	0.90077
H3K27AC_ChIP_Atlas_27795	1096.17	0.0740823	0.109826	0.67454	0.499968	0.590943	1096.17	0.300925	0.109264	2.7541	0.00588533	0.0124737	1096.17	0.226843	0.109296	2.0755	0.0379402	0.0667209
H3K27AC_ChIP_Atlas_27796	2517.65	0.0427949	0.0902851	0.473998	0.635501	0.712154	2517.65	0.0645944	0.0901934	0.716177	0.473882	0.559607	2517.65	0.0217995	0.0902423	0.241566	0.809116	0.854671
H3K27AC_ChIP_Atlas_27797	268.636	-0.45306	0.229487	-1.97423	0.0483561	0.0960374	268.636	-0.884272	0.23119	-3.82488	0.000130837	0.000395041	268.636	-0.431213	0.233028	-1.85047	0.0642453	0.105139
H3K27AC_ChIP_Atlas_27798	140.905	-0.482707	0.390264	-1.23687	0.216134	0.309623	140.905	-3.03905	0.414858	-7.32552	2.3798e-13	2.72361e-12	140.905	-2.55634	0.416547	-6.13698	8.41057e-10	8.86709e-09
H3K27AC_ChIP_Atlas_27799	287.644	0.070656	0.207002	0.341329	0.732856	0.794441	287.644	-1.55909	0.215617	-7.23086	4.79958e-13	5.24912e-12	287.644	-1.62975	0.215671	-7.55664	4.13621e-14	1.07908e-12
H3K27AC_ChIP_Atlas_27800	1132.59	-0.54995	0.184519	-2.98045	0.00287826	0.00999432	1132.59	-0.390691	0.184227	-2.1207	0.0339466	0.0590213	1132.59	0.159259	0.184949	0.861099	0.389183	0.477445
H3K27AC_ChIP_Atlas_27801	1270.46	-0.0967413	0.10196	-0.948815	0.342715	0.441773	1270.46	0.605966	0.100563	6.02571	1.6837e-09	1.10587e-08	1270.46	0.702708	0.100973	6.95934	3.4188e-12	5.9745e-11
H3K27AC_ChIP_Atlas_27802	186.059	2.16028	0.255706	8.44829	2.95592e-17	2.46269e-15	186.059	2.41447	0.254512	9.48665	2.38574e-21	8.15479e-20	186.059	0.254191	0.234484	1.08404	0.278346	0.363065
H3K27AC_ChIP_Atlas_27803	523.089	0.106847	0.14256	0.74949	0.453562	0.547794	523.089	-0.650346	0.144982	-4.4857	7.26743e-06	2.71842e-05	523.089	-0.757193	0.144933	-5.22444	1.74682e-07	1.10267e-06
H3K27AC_ChIP_Atlas_27804	1181.83	0.38742	0.125709	3.08187	0.00205703	0.00762647	1181.83	0.402907	0.125588	3.20816	0.00133586	0.00328597	1181.83	0.0154867	0.125081	0.123813	0.901463	0.927399
H3K27AC_ChIP_Atlas_27805	102.464	0.588046	0.259321	2.26764	0.0233512	0.0537353	102.464	-0.0706987	0.264442	-0.267351	0.789199	0.836633	102.464	-0.658744	0.260277	-2.53094	0.0113758	0.0232184
H3K27AC_ChIP_Atlas_27806	610.143	-0.186584	0.126464	-1.47539	0.140107	0.221792	610.143	-0.818139	0.128484	-6.36765	1.91946e-10	1.45358e-09	610.143	-0.631555	0.129208	-4.88792	1.01909e-06	5.41887e-06
H3K27AC_ChIP_Atlas_27807	1369.09	0.753972	0.135569	5.56155	2.67386e-08	6.36927e-07	1369.09	0.956189	0.135273	7.0686	1.56501e-12	1.59737e-11	1369.09	0.202217	0.134248	1.5063	0.131991	0.194629
H3K27AC_ChIP_Atlas_27808	1274.63	0.183625	0.113728	1.61459	0.106399	0.178725	1274.63	0.34668	0.11337	3.05796	0.00222847	0.00521786	1274.63	0.163055	0.113204	1.44037	0.149763	0.216853
H3K27AC_ChIP_Atlas_27809	81.0606	0.600988	0.322648	1.86267	0.0625082	0.11775	81.0606	0.301668	0.324592	0.929377	0.352694	0.439499	81.0606	-0.29932	0.319846	-0.935825	0.349363	0.437301
H3K27AC_ChIP_Atlas_27810	144.493	0.537045	0.253518	2.11837	0.0341439	0.0728579	144.493	0.350426	0.254235	1.37835	0.168094	0.235123	144.493	-0.186619	0.25122	-0.742849	0.457573	0.545121
H3K27AC_ChIP_Atlas_27811	749.872	0.0389432	0.114776	0.339297	0.734386	0.795729	749.872	0.448825	0.113501	3.95437	7.67371e-05	0.000241174	749.872	0.409881	0.113655	3.60636	0.000310522	0.000939063
H3K27AC_ChIP_Atlas_27812	471.079	-0.354638	0.219929	-1.61251	0.106851	0.179274	471.079	-0.026639	0.218967	-0.121657	0.90317	0.92696	471.079	0.327999	0.220032	1.49069	0.136044	0.199777
H3K27AC_ChIP_Atlas_27813	211.78	-0.65941	0.245162	-2.68969	0.00715179	0.0207335	211.78	0.112	0.240847	0.465025	0.641914	0.712051	211.78	0.77141	0.244815	3.151	0.00162713	0.00412606
H3K27AC_ChIP_Atlas_27814	612.093	0.291004	0.199544	1.45835	0.144745	0.227387	612.093	0.317264	0.199374	1.5913	0.111542	0.165298	612.093	0.0262599	0.198963	0.131984	0.894997	0.922459
H3K27AC_ChIP_Atlas_27815	4462.75	0.557794	0.150454	3.7074	0.000209401	0.00119883	4462.75	0.639463	0.150408	4.25153	2.12312e-05	7.34584e-05	4462.75	0.0816685	0.150223	0.543648	0.586684	0.665762
H3K27AC_ChIP_Atlas_27816	1688.35	0.18524	0.0955694	1.93827	0.0525898	0.102522	1688.35	0.507147	0.0950296	5.33673	9.46404e-08	4.78082e-07	1688.35	0.321907	0.0948709	3.3931	0.000691058	0.00192093
H3K27AC_ChIP_Atlas_27817	177.501	0.541901	0.210253	2.57737	0.00995544	0.0270537	177.501	0.502336	0.2101	2.39093	0.0168056	0.0316878	177.501	-0.0395645	0.20698	-0.191152	0.848407	0.886469
H3K27AC_ChIP_Atlas_27818	271.3	0.00644111	0.173046	0.0372219	0.970308	0.978404	271.3	0.268215	0.171412	1.56474	0.117644	0.173075	271.3	0.261774	0.171858	1.5232	0.127708	0.189355
H3K27AC_ChIP_Atlas_27819	173.067	-0.12931	0.232635	-0.555847	0.578315	0.662058	173.067	-0.585675	0.235183	-2.4903	0.0127637	0.02479	173.067	-0.456366	0.236325	-1.9311	0.0534713	0.0897547
H3K27AC_ChIP_Atlas_27820	145.256	-0.105569	0.284012	-0.371707	0.710111	0.774807	145.256	-0.240307	0.284426	-0.844882	0.398177	0.485375	145.256	-0.134738	0.285496	-0.471941	0.636969	0.709824
H3K27AC_ChIP_Atlas_27821	442.988	-0.201439	0.11836	-1.70191	0.0887719	0.155165	442.988	0.122732	0.11654	1.05313	0.29228	0.375504	442.988	0.32417	0.11794	2.74861	0.00598482	0.0131429
H3K27AC_ChIP_Atlas_27822	2745.53	0.0883499	0.0769923	1.14752	0.251168	0.347651	2745.53	0.195673	0.0768016	2.54777	0.0108415	0.0214619	2745.53	0.107323	0.0768023	1.39739	0.162297	0.231986
H3K27AC_ChIP_Atlas_27823	1307.1	-0.61924	0.127745	-4.84748	1.25039e-06	1.82425e-05	1307.1	-0.23652	0.127019	-1.86209	0.0625904	0.100533	1307.1	0.38272	0.128071	2.98835	0.00280489	0.00670196
H3K27AC_ChIP_Atlas_27824	223.97	0.013391	0.193334	0.0692633	0.94478	0.959994	223.97	0.17749	0.192084	0.924021	0.355475	0.442341	223.97	0.164099	0.192515	0.852394	0.393995	0.482344
H3K27AC_ChIP_Atlas_27825	1122.75	0.0883079	0.11036	0.800177	0.423608	0.519789	1122.75	0.227657	0.109976	2.07006	0.0384468	0.0657632	1122.75	0.139349	0.109977	1.26707	0.205129	0.282045
H3K27AC_ChIP_Atlas_27826	261.333	-0.19023	0.189503	-1.00383	0.315459	0.414512	261.333	-0.880756	0.193021	-4.56301	5.04265e-06	1.93496e-05	261.333	-0.690526	0.19415	-3.55667	0.000375589	0.0011131
H3K27AC_ChIP_Atlas_27827	145.03	-0.0964991	0.229012	-0.421372	0.673484	0.744364	145.03	-0.0448218	0.228149	-0.196459	0.844251	0.881538	145.03	0.0516773	0.229473	0.2252	0.821824	0.864777
H3K27AC_ChIP_Atlas_27828	131.213	-0.0120295	0.246817	-0.0487385	0.961128	0.971898	131.213	0.0890103	0.245591	0.362433	0.717029	0.777153	131.213	0.10104	0.246346	0.410154	0.681693	0.748404
H3K27AC_ChIP_Atlas_27829	2222.53	0.205783	0.0689715	2.9836	0.00284876	0.00991102	2222.53	0.36973	0.0686326	5.38709	7.16058e-08	3.68784e-07	2222.53	0.163947	0.0684375	2.39557	0.0165945	0.0323653
H3K27AC_ChIP_Atlas_27830	128.151	0.37229	0.248903	1.49572	0.134725	0.215122	128.151	-1.03006	0.260713	-3.95092	7.785e-05	0.000244477	128.151	-1.40235	0.259062	-5.41316	6.19209e-08	4.33371e-07
H3K27AC_ChIP_Atlas_27831	903.994	0.299925	0.0974767	3.07689	0.00209171	0.00772704	903.994	0.205845	0.0975485	2.11018	0.0348425	0.0603434	903.994	-0.09408	0.0969683	-0.970214	0.33194	0.419619
H3K27AC_ChIP_Atlas_27832	1540.12	-0.0230641	0.10114	-0.228043	0.819613	0.863817	1540.12	-0.0150832	0.101025	-0.149302	0.881315	0.910218	1540.12	0.00798088	0.101196	0.0788659	0.937139	0.954312
H3K27AC_ChIP_Atlas_27833	1008.96	-0.0463314	0.117625	-0.393892	0.69366	0.760919	1008.96	0.168852	0.117062	1.44241	0.149186	0.212315	1008.96	0.215184	0.117346	1.83375	0.0666916	0.108595
H3K27AC_ChIP_Atlas_27834	906.823	-0.714098	0.166529	-4.28812	1.80189e-05	0.000165191	906.823	0.174274	0.164826	1.05732	0.290366	0.373378	906.823	0.888372	0.166329	5.34104	9.24124e-08	6.21639e-07
H3K27AC_ChIP_Atlas_27835	171.67	0.0267263	0.263048	0.101602	0.919073	0.940944	171.67	0.329349	0.261152	1.26114	0.207259	0.281029	171.67	0.302623	0.261507	1.15723	0.24718	0.329132
H3K27AC_ChIP_Atlas_27836	753.468	-0.129139	0.0940461	-1.37315	0.169706	0.257124	753.468	0.0491011	0.0932093	0.526784	0.598344	0.674216	753.468	0.17824	0.0939615	1.89695	0.0578343	0.0960586
H3K27AC_ChIP_Atlas_27837	479.607	-1.00042	0.42511	-2.35332	0.0186064	0.0447507	479.607	-2.73778	0.429253	-6.37801	1.794e-10	1.36361e-09	479.607	-1.73736	0.430253	-4.038	5.39093e-05	0.000194535
H3K27AC_ChIP_Atlas_27838	291.848	-0.613503	0.396958	-1.54551	0.122223	0.199169	291.848	-2.9068	0.407058	-7.141	9.26532e-13	9.71626e-12	291.848	-2.2933	0.408102	-5.61942	1.91594e-08	1.50983e-07
H3K27AC_ChIP_Atlas_27839	608.87	-0.0592547	0.145108	-0.408348	0.683018	0.751965	608.87	0.342531	0.143862	2.38096	0.0172677	0.0324584	608.87	0.401785	0.144302	2.78433	0.00536383	0.0119161
H3K27AC_ChIP_Atlas_27840	280.159	-0.242019	0.174728	-1.38512	0.166017	0.25283	280.159	0.645208	0.16998	3.79578	0.000147179	0.000439517	280.159	0.887227	0.172006	5.15813	2.49433e-07	1.51913e-06
H3K27AC_ChIP_Atlas_27841	1685.46	0.304204	0.126987	2.39554	0.0165957	0.0408028	1685.46	-0.0188795	0.127267	-0.148346	0.88207	0.910851	1685.46	-0.323083	0.127036	-2.54324	0.0109831	0.0225064
H3K27AC_ChIP_Atlas_27842	3255.89	0.0378471	0.0840358	0.450368	0.652445	0.726712	3255.89	-0.0935538	0.0840931	-1.1125	0.265922	0.347088	3255.89	-0.131401	0.0841364	-1.56176	0.118345	0.17751
H3K27AC_ChIP_Atlas_27843	2115.75	0.0582852	0.0740536	0.787067	0.431243	0.527059	2115.75	-0.118945	0.0742244	-1.60251	0.109044	0.162206	2115.75	-0.17723	0.074269	-2.38633	0.0170176	0.0330738
H3K27AC_ChIP_Atlas_27844	5033.8	0.175301	0.0726498	2.41296	0.0158236	0.0392834	5033.8	0.179364	0.0726055	2.4704	0.0134963	0.0260392	5033.8	0.00406343	0.0725482	0.0560101	0.955334	0.967628
H3K27AC_ChIP_Atlas_27845	2195.32	0.161575	0.0905058	1.78524	0.0742224	0.134791	2195.32	-0.0660789	0.0906982	-0.728558	0.466272	0.552084	2195.32	-0.227653	0.0906145	-2.51233	0.0119937	0.0243273
H3K27AC_ChIP_Atlas_27846	377.453	0.241625	0.22022	1.0972	0.272555	0.370072	377.453	-0.731069	0.223117	-3.27661	0.0010506	0.00263876	377.453	-0.972693	0.22275	-4.36675	1.26106e-05	5.25277e-05
H3K27AC_ChIP_Atlas_27847	450.33	0.12324	0.183601	0.671236	0.50207	0.592784	450.33	0.00161126	0.183759	0.00876832	0.993004	0.99479	450.33	-0.121628	0.183662	-0.662241	0.507817	0.592515
H3K27AC_ChIP_Atlas_27848	720.27	0.475465	0.14939	3.1827	0.0014591	0.00577219	720.27	0.498429	0.149211	3.34043	0.000836473	0.00214407	720.27	0.0229648	0.148288	0.154866	0.876927	0.908488
H3K27AC_ChIP_Atlas_27849	398.851	-0.0707563	0.189604	-0.37318	0.709015	0.773951	398.851	-0.0211906	0.189233	-0.111981	0.910838	0.932644	398.851	0.0495658	0.189737	0.261235	0.793912	0.841838
H3K27AC_ChIP_Atlas_27850	1358.22	0.138664	0.0810039	1.71182	0.0869294	0.152678	1358.22	0.403751	0.0803191	5.02683	4.98642e-07	2.25165e-06	1358.22	0.265087	0.0802004	3.3053	0.000948742	0.00254805
H3K27AC_ChIP_Atlas_27851	504.264	0.408999	0.199789	2.04715	0.040643	0.0835493	504.264	-0.0603895	0.200719	-0.300866	0.763517	0.815464	504.264	-0.469388	0.200003	-2.34691	0.0189301	0.0362825
H3K27AC_ChIP_Atlas_27852	286.689	-0.903564	0.178133	-5.07242	3.92786e-07	6.76263e-06	286.689	0.200389	0.171596	1.16779	0.24289	0.32149	286.689	1.10395	0.177458	6.22094	4.94189e-10	5.49865e-09
H3K27AC_ChIP_Atlas_27853	1339.97	-0.825358	0.187725	-4.39662	1.09948e-05	0.000111028	1339.97	-0.0925915	0.186841	-0.495564	0.620202	0.693221	1339.97	0.732767	0.187817	3.90149	9.56037e-05	0.000325766
H3K27AC_ChIP_Atlas_27854	220.46	-0.00812558	0.210194	-0.0386575	0.969163	0.977692	220.46	0.0654215	0.209476	0.31231	0.754805	0.808587	220.46	0.0735471	0.209981	0.350255	0.726147	0.786204
H3K27AC_ChIP_Atlas_27855	1583.94	-0.528246	0.125624	-4.20498	2.611e-05	0.000224505	1583.94	0.442132	0.124282	3.55749	0.000374422	0.00103066	1583.94	0.970378	0.125195	7.75094	9.12179e-15	2.69522e-13
H3K27AC_ChIP_Atlas_27856	104.697	0.729573	0.302099	2.41501	0.0157347	0.0391064	104.697	0.482569	0.303312	1.591	0.111609	0.165379	104.697	-0.247004	0.298201	-0.828313	0.407493	0.496
H3K27AC_ChIP_Atlas_27857	1198.88	-0.404559	0.170388	-2.37434	0.0175804	0.0427663	1198.88	0.952777	0.168613	5.65068	1.59815e-08	9.0682e-08	1198.88	1.35734	0.169435	8.01094	1.13836e-15	4.0115e-14
H3K27AC_ChIP_Atlas_27858	545.988	-0.236097	0.130901	-1.80363	0.0712887	0.13057	545.988	0.202452	0.129174	1.56729	0.117048	0.172321	545.988	0.43855	0.130355	3.36426	0.00076749	0.00211037
H3K27AC_ChIP_Atlas_27859	2437.47	0.826652	0.175194	4.71851	2.37583e-06	3.1334e-05	2437.47	0.754144	0.175197	4.30456	1.67319e-05	5.88892e-05	2437.47	-0.0725084	0.174733	-0.414966	0.678167	0.745407
H3K27AC_ChIP_Atlas_27860	194.914	0.315855	0.302165	1.04531	0.295882	0.394514	194.914	-1.50611	0.311918	-4.82854	1.37536e-06	5.79719e-06	194.914	-1.82196	0.311229	-5.85408	4.79644e-09	4.30931e-08
H3K27AC_ChIP_Atlas_27861	277.212	0.760137	0.297756	2.55289	0.0106835	0.0286551	277.212	-0.060833	0.299862	-0.20287	0.839237	0.877407	277.212	-0.82097	0.298048	-2.75449	0.00587841	0.0129258
H3K27AC_ChIP_Atlas_27862	551.541	0.148266	0.131944	1.12371	0.261137	0.358073	551.541	0.00765731	0.132184	0.0579292	0.953805	0.966079	551.541	-0.140609	0.131993	-1.06528	0.28675	0.372245
H3K27AC_ChIP_Atlas_27863	459.129	0.197665	0.129966	1.52089	0.128287	0.207056	459.129	0.0208208	0.130399	0.15967	0.873141	0.903767	459.129	-0.176844	0.129973	-1.36062	0.173633	0.245417
H3K27AC_ChIP_Atlas_27864	1263.22	0.233178	0.111917	2.08348	0.0372074	0.0778963	1263.22	0.420289	0.111516	3.76888	0.000163982	0.000485397	1263.22	0.187112	0.111253	1.68186	0.0925957	0.144006
H3K27AC_ChIP_Atlas_27865	308.207	0.147503	0.255914	0.576377	0.564361	0.649529	308.207	0.588527	0.254468	2.31278	0.0207348	0.0381903	308.207	0.441024	0.254265	1.73451	0.0828283	0.130809
H3K27AC_ChIP_Atlas_27866	357.225	0.253173	0.228287	1.10901	0.267425	0.364637	357.225	-0.146547	0.22926	-0.639218	0.522681	0.605675	357.225	-0.39972	0.22881	-1.74696	0.080645	0.127845
H3K27AC_ChIP_Atlas_27867	447.318	-0.00591643	0.145768	-0.0405879	0.967624	0.976548	447.318	0.21498	0.144733	1.48536	0.137449	0.197849	447.318	0.220897	0.145098	1.5224	0.127909	0.189603
H3K27AC_ChIP_Atlas_27868	539.275	-0.472742	0.207709	-2.27598	0.022847	0.0527979	539.275	-0.0150562	0.206502	-0.0729108	0.941877	0.957215	539.275	0.457685	0.20778	2.20274	0.027613	0.0505444
H3K27AC_ChIP_Atlas_27869	786.615	0.616524	0.156025	3.95144	7.76837e-05	0.000540507	786.615	0.383059	0.15632	2.45048	0.0142665	0.0273686	786.615	-0.233465	0.155259	-1.50372	0.132655	0.195444
H3K27AC_ChIP_Atlas_27870	1771.27	0.22571	0.101161	2.23119	0.0256683	0.0579432	1771.27	0.676826	0.100521	6.73315	1.66027e-11	1.46696e-10	1771.27	0.451116	0.100309	4.49724	6.88416e-06	3.03111e-05
H3K27AC_ChIP_Atlas_27871	187.642	-0.202984	0.231747	-0.875886	0.381092	0.47914	187.642	0.453268	0.227743	1.99026	0.046562	0.077742	187.642	0.656252	0.229611	2.8581	0.00426189	0.00972698
H3K27AC_ChIP_Atlas_27872	3506.47	0.17007	0.0751797	2.26218	0.0236866	0.0543532	3506.47	0.220994	0.0750777	2.94354	0.00324484	0.00732194	3506.47	0.0509245	0.0750022	0.678973	0.497155	0.582538
H3K27AC_ChIP_Atlas_27873	160.398	1.29908	0.342064	3.79779	0.000145994	0.000895108	160.398	0.878481	0.343347	2.55858	0.0105102	0.0208817	160.398	-0.420604	0.337247	-1.24717	0.212335	0.290084
H3K27AC_ChIP_Atlas_27874	131.272	0.326132	0.343458	0.949555	0.342338	0.441387	131.272	0.691902	0.341367	2.02686	0.0426769	0.0720416	131.272	0.36577	0.339915	1.07606	0.281899	0.366961
H3K27AC_ChIP_Atlas_27875	1530.33	0.255694	0.104692	2.44235	0.0145921	0.0367893	1530.33	0.109752	0.104806	1.04719	0.295013	0.378417	1530.33	-0.145942	0.104559	-1.39578	0.16278	0.232534
H3K27AC_ChIP_Atlas_27876	1126.5	0.284557	0.0946911	3.0051	0.00265491	0.00936474	1126.5	0.426918	0.0942561	4.52934	5.91683e-06	2.24368e-05	1126.5	0.142361	0.0937837	1.51798	0.12902	0.190979
H3K27AC_ChIP_Atlas_27877	1556.45	0.104302	0.0972426	1.0726	0.283451	0.381805	1556.45	-0.228005	0.0976707	-2.33443	0.0195734	0.0362896	1556.45	-0.332307	0.0976481	-3.40311	0.000666233	0.00185989
H3K27AC_ChIP_Atlas_27878	521.262	0.0587189	0.126474	0.464275	0.642451	0.717869	521.262	0.113111	0.126045	0.897388	0.369512	0.456515	521.262	0.0543925	0.126155	0.431157	0.666354	0.735564
H3K27AC_ChIP_Atlas_27879	2011.23	-0.309435	0.108901	-2.84143	0.00449113	0.014285	2011.23	0.0690275	0.108395	0.636813	0.524247	0.607091	2011.23	0.378462	0.108856	3.47674	0.00050755	0.00145633
H3K27AC_ChIP_Atlas_27880	337.047	0.798941	0.237869	3.35874	0.000782985	0.00349161	337.047	0.645378	0.238096	2.71058	0.0067165	0.0140322	337.047	-0.153563	0.235777	-0.651305	0.514849	0.599215
H3K27AC_ChIP_Atlas_27881	154.605	-0.912524	0.440366	-2.0722	0.0382472	0.0796436	154.605	-1.68392	0.444129	-3.7915	0.00014974	0.000446353	154.605	-0.771393	0.447097	-1.72534	0.084467	0.13306
H3K27AC_ChIP_Atlas_27882	94.804	-0.1564	0.334456	-0.467623	0.640054	0.71605	94.804	0.714461	0.327395	2.18226	0.0290905	0.0515027	94.804	0.87086	0.32972	2.64121	0.00826101	0.0174566
H3K27AC_ChIP_Atlas_27883	130.521	-0.248349	0.262764	-0.945143	0.344586	0.443649	130.521	0.401219	0.25768	1.55704	0.119461	0.1753	130.521	0.649568	0.260399	2.49451	0.0126132	0.0254159
H3K27AC_ChIP_Atlas_27884	671.5	0.131968	0.101904	1.29502	0.195312	0.286302	671.5	0.362218	0.100915	3.58932	0.000331536	0.000922868	671.5	0.23025	0.100751	2.28535	0.0222925	0.0418995
H3K27AC_ChIP_Atlas_27885	249.685	1.3762	0.377687	3.64376	0.000268688	0.0014688	249.685	0.285003	0.380076	0.749857	0.453341	0.539854	249.685	-1.0912	0.376747	-2.89637	0.00377511	0.00873229
H3K27AC_ChIP_Atlas_27886	5829.36	0.014243	0.0598786	0.237864	0.811986	0.857755	5829.36	-0.246146	0.0600156	-4.10137	4.10712e-05	0.000135541	5829.36	-0.260389	0.0600637	-4.33522	1.45615e-05	5.98701e-05
H3K27AC_ChIP_Atlas_27887	333.523	0.442464	0.209713	2.10986	0.0348706	0.0740539	333.523	0.531567	0.209231	2.54057	0.0110671	0.0218687	333.523	0.089103	0.207916	0.428554	0.668248	0.737289
H3K27AC_ChIP_Atlas_27888	1609.51	0.154918	0.105738	1.46511	0.14289	0.22519	1609.51	0.188696	0.105602	1.78685	0.0739616	0.116137	1609.51	0.0337776	0.105508	0.320143	0.74886	0.805316
H3K27AC_ChIP_Atlas_27889	2144.79	0.0702479	0.0852099	0.82441	0.409706	0.506584	2144.79	0.278211	0.0848629	3.27835	0.00104414	0.00262396	2144.79	0.207963	0.0848887	2.44983	0.0142925	0.0284031
H3K27AC_ChIP_Atlas_27890	180.413	-0.346623	0.231192	-1.49928	0.133801	0.213999	180.413	-0.508909	0.231807	-2.1954	0.0281351	0.0500134	180.413	-0.162286	0.234116	-0.693188	0.488192	0.574505
H3K27AC_ChIP_Atlas_27891	1455.68	-0.550433	0.152651	-3.60584	0.00031115	0.0016497	1455.68	0.191592	0.151707	1.26291	0.206623	0.280335	1455.68	0.742025	0.152495	4.86589	1.13942e-06	5.99462e-06
H3K27AC_ChIP_Atlas_27892	491.735	-0.014064	0.140885	-0.0998261	0.920482	0.94203	491.735	0.276543	0.139678	1.97986	0.0477188	0.079394	491.735	0.290607	0.140057	2.07491	0.0379946	0.0667936
H3K27AC_ChIP_Atlas_27893	1019.58	0.0331511	0.104144	0.318321	0.750241	0.808499	1019.58	0.201277	0.103627	1.94232	0.0520986	0.0856904	1019.58	0.168126	0.103758	1.62037	0.105152	0.160504
H3K27AC_ChIP_Atlas_27894	2689.75	0.456832	0.0764791	5.9733	2.32504e-09	6.96263e-08	2689.75	0.421472	0.0764463	5.51331	3.52151e-08	1.90473e-07	2689.75	-0.0353605	0.0759953	-0.465298	0.641718	0.713983
H3K27AC_ChIP_Atlas_27895	1368.36	0.274178	0.0865669	3.16724	0.00153895	0.00602483	1368.36	0.383609	0.0862356	4.44838	8.652e-06	3.18975e-05	1368.36	0.109431	0.0858372	1.27487	0.202356	0.278861
H3K27AC_ChIP_Atlas_27896	816.143	0.157266	0.120786	1.30203	0.192907	0.283521	816.143	0.21706	0.120492	1.80144	0.071633	0.112954	816.143	0.0597932	0.120321	0.496948	0.619226	0.694462
H3K27AC_ChIP_Atlas_27897	455.447	0.391437	0.16027	2.44236	0.0145915	0.0367893	455.447	0.481007	0.159803	3.00999	0.00261256	0.00602089	455.447	0.0895691	0.158734	0.564273	0.572569	0.652781
H3K27AC_ChIP_Atlas_27898	819.127	-0.842906	0.19319	-4.36308	1.28241e-05	0.000126023	819.127	-0.108821	0.191773	-0.567447	0.57041	0.649366	819.127	0.734084	0.193356	3.79654	0.000146732	0.000478413
H3K27AC_ChIP_Atlas_27899	373.019	-0.401146	0.160312	-2.50229	0.0123393	0.0321851	373.019	-0.149023	0.158939	-0.937607	0.348446	0.435339	373.019	0.252124	0.160932	1.56665	0.117197	0.175972
H3K27AC_ChIP_Atlas_27900	762.37	0.211724	0.151407	1.39837	0.162001	0.248209	762.37	0.30121	0.151101	1.99343	0.0462147	0.0772299	762.37	0.0894858	0.150836	0.593267	0.553002	0.635165
H3K27AC_ChIP_Atlas_27901	838.851	0.314806	0.111907	2.81311	0.00490646	0.0153132	838.851	0.612511	0.111056	5.51532	3.48139e-08	1.88422e-07	838.851	0.297705	0.110404	2.6965	0.00700728	0.0151028
H3K27AC_ChIP_Atlas_27902	593.444	-0.700652	0.619841	-1.13037	0.258319	0.355226	593.444	-3.06063	0.623355	-4.90994	9.11049e-07	3.94593e-06	593.444	-2.35998	0.623733	-3.78364	0.000154553	0.000501424
H3K27AC_ChIP_Atlas_27903	21.7678	-0.221273	0.568966	-0.388903	0.697348	0.764048	21.7678	-2.83788	0.667749	-4.24992	2.13847e-05	7.39646e-05	21.7678	-2.61661	0.671384	-3.89733	9.72584e-05	0.000330942
H3K27AC_ChIP_Atlas_27904	127.349	0.15223	0.335035	0.454371	0.649562	0.724123	127.349	0.898129	0.330765	2.71531	0.00662134	0.0138571	127.349	0.745899	0.330315	2.25814	0.0239369	0.0446106
H3K27AC_ChIP_Atlas_27905	523.448	-0.0141444	0.283727	-0.0498522	0.96024	0.971119	523.448	-0.878821	0.285222	-3.08118	0.00206181	0.0048652	523.448	-0.864677	0.285362	-3.03011	0.00244467	0.00592359
H3K27AC_ChIP_Atlas_27906	138.235	-0.0651161	0.191451	-0.340119	0.733767	0.79521	138.235	-1.71908	0.211453	-8.12982	4.29946e-16	7.10861e-15	138.235	-1.65396	0.21241	-7.78664	6.88129e-15	2.08753e-13
H3K27AC_ChIP_Atlas_27907	1776.13	0.123095	0.0967288	1.27258	0.203166	0.295306	1776.13	0.289601	0.096418	3.00359	0.00266811	0.00613813	1776.13	0.166505	0.096368	1.72781	0.0840231	0.132451
H3K27AC_ChIP_Atlas_27908	1461.67	0.16874	0.108659	1.55294	0.120438	0.196786	1461.67	0.376714	0.108267	3.47948	0.000502388	0.001348	1461.67	0.207974	0.108138	1.92322	0.0544528	0.0911842
H3K27AC_ChIP_Atlas_27909	2314.44	0.222139	0.0630523	3.52309	0.000426548	0.00213474	2314.44	0.258251	0.0628932	4.10619	4.02243e-05	0.000132874	2314.44	0.0361122	0.0626668	0.576258	0.564441	0.645367
H3K27AC_ChIP_Atlas_27910	523.014	-0.192254	0.11753	-1.63578	0.101885	0.172684	523.014	0.15952	0.115875	1.37665	0.16862	0.23573	523.014	0.351774	0.117041	3.00556	0.00265096	0.00636891
H3K27AC_ChIP_Atlas_27911	905.208	-0.385611	0.178173	-2.16425	0.0304452	0.0664628	905.208	-0.23256	0.177821	-1.30783	0.19093	0.262247	905.208	0.153051	0.17852	0.85733	0.391262	0.479502
H3K27AC_ChIP_Atlas_27912	931.123	0.287753	0.13371	2.15206	0.0313925	0.0681232	931.123	0.490069	0.133233	3.6783	0.000234797	0.000674774	931.123	0.202316	0.132816	1.52328	0.127688	0.189329
H3K27AC_ChIP_Atlas_27913	2556.51	-0.289152	0.0989553	-2.92205	0.00347736	0.0116422	2556.51	0.107516	0.0985023	1.09151	0.275048	0.356728	2556.51	0.396669	0.098883	4.01149	6.03359e-05	0.00021521
H3K27AC_ChIP_Atlas_27914	404.105	-0.648042	0.195762	-3.31036	0.000931746	0.00401858	404.105	-0.340073	0.194464	-1.74876	0.0803318	0.124717	404.105	0.30797	0.19673	1.56544	0.117479	0.176352
H3K27AC_ChIP_Atlas_27915	410.855	-0.440233	0.21131	-2.08335	0.0372191	0.0779112	410.855	0.316929	0.208912	1.51705	0.129254	0.18756	410.855	0.757163	0.210608	3.59513	0.000324232	0.000975801
H3K27AC_ChIP_Atlas_27916	2529.41	-0.591672	0.150264	-3.93756	8.23141e-05	0.000567179	2529.41	0.0125203	0.149799	0.0835803	0.93339	0.950437	2529.41	0.604192	0.150269	4.02073	5.80177e-05	0.000207795
H3K27AC_ChIP_Atlas_27917	2206.53	-0.631661	0.187457	-3.36963	0.000752697	0.0033786	2206.53	0.148266	0.186917	0.793216	0.427652	0.515008	2206.53	0.779927	0.187396	4.16192	3.15582e-05	0.000119963
H3K27AC_ChIP_Atlas_27918	278.449	0.544208	0.274417	1.98314	0.0473513	0.0944886	278.449	0.480909	0.274408	1.75253	0.0796826	0.123874	278.449	-0.0632994	0.272894	-0.231956	0.816572	0.860588
H3K27AC_ChIP_Atlas_27919	297.452	-0.0181312	0.195626	-0.092683	0.926155	0.946173	297.452	0.631256	0.192775	3.27458	0.00105821	0.00265514	297.452	0.649387	0.193298	3.35951	0.000780807	0.00214354
H3K27AC_ChIP_Atlas_27920	192.505	0.49817	0.295615	1.6852	0.0919495	0.159597	192.505	-0.877615	0.30195	-2.90649	0.00365505	0.00814285	192.505	-1.37579	0.300556	-4.57746	4.70647e-06	2.1468e-05
H3K27AC_ChIP_Atlas_27921	535.296	-0.500182	0.173216	-2.88763	0.00388162	0.0126841	535.296	-0.471156	0.172937	-2.72444	0.00644105	0.0135235	535.296	0.0290255	0.174395	0.166436	0.867814	0.901215
H3K27AC_ChIP_Atlas_27922	1079.53	-0.395835	0.136993	-2.88946	0.00385898	0.0126254	1079.53	-0.0397551	0.136264	-0.29175	0.770478	0.821221	1079.53	0.35608	0.137083	2.59755	0.0093892	0.0195722
H3K27AC_ChIP_Atlas_27923	239.205	0.249963	0.243971	1.02456	0.305572	0.404331	239.205	-0.339449	0.24617	-1.37892	0.167919	0.234917	239.205	-0.589411	0.245578	-2.4001	0.0163907	0.0320227
H3K27AC_ChIP_Atlas_27924	349.407	-0.437408	0.194377	-2.25031	0.0244296	0.0556714	349.407	-0.674136	0.195072	-3.45583	0.000548599	0.00146029	349.407	-0.236728	0.196755	-1.20316	0.228914	0.309213
H3K27AC_ChIP_Atlas_27925	38.5047	-0.28938	0.504649	-0.573429	0.566355	0.651261	38.5047	-0.806081	0.511086	-1.57719	0.114751	0.169441	38.5047	-0.516701	0.515094	-1.00312	0.315804	0.402776
H3K27AC_ChIP_Atlas_27926	643	-0.420698	0.160857	-2.61536	0.00891343	0.0247578	643	0.0229215	0.159599	0.143619	0.885801	0.913825	643	0.44362	0.160857	2.75786	0.00581814	0.0128109
H3K27AC_ChIP_Atlas_27927	1007.72	0.588876	0.15745	3.74008	0.000183962	0.0010791	1007.72	-0.105931	0.158372	-0.668876	0.503575	0.588231	1007.72	-0.694807	0.157673	-4.40662	1.04996e-05	4.44499e-05
H3K27AC_ChIP_Atlas_27928	975.659	-0.408484	0.16143	-2.53041	0.0113928	0.0301723	975.659	-0.181652	0.160948	-1.12864	0.259052	0.339401	975.659	0.226832	0.161712	1.4027	0.160707	0.230092
H3K27AC_ChIP_Atlas_27929	155.275	-0.391925	0.251301	-1.55959	0.118857	0.194886	155.275	0.0854628	0.247768	0.344931	0.730147	0.788122	155.275	0.477388	0.250959	1.90226	0.0571373	0.0950362
H3K27AC_ChIP_Atlas_27930	2858.63	-0.64144	0.135255	-4.74245	2.11149e-06	2.83051e-05	2858.63	-0.215819	0.134911	-1.59971	0.109662	0.162984	2858.63	0.425621	0.135384	3.14381	0.00166764	0.00421938
H3K27AC_ChIP_Atlas_27931	529.497	-0.747571	0.165186	-4.52564	6.02136e-06	6.81667e-05	529.497	-2.34817	0.17269	-13.5976	4.13952e-42	1.3954e-39	529.497	-1.6006	0.174387	-9.17846	4.37313e-20	3.90733e-18
H3K27AC_ChIP_Atlas_27932	728.392	0.0899418	0.100394	0.895892	0.370311	0.468534	728.392	0.302065	0.099516	3.03534	0.00240262	0.00558378	728.392	0.212123	0.0995103	2.13167	0.0330338	0.0591317
H3K27AC_ChIP_Atlas_27933	498.151	0.419632	0.155081	2.70589	0.00681217	0.0199043	498.151	-0.339339	0.157261	-2.15781	0.0309425	0.0543842	498.151	-0.758971	0.156353	-4.85421	1.20866e-06	6.32708e-06
H3K27AC_ChIP_Atlas_27934	208.428	0.131516	0.247729	0.530888	0.595496	0.677046	208.428	0.348362	0.246477	1.41337	0.157548	0.222602	208.428	0.216846	0.246265	0.880537	0.378568	0.466886
H3K27AC_ChIP_Atlas_27935	1233.8	0.140179	0.0831602	1.68565	0.0918641	0.159498	1233.8	0.397722	0.0824424	4.82424	1.40539e-06	5.91113e-06	1233.8	0.257543	0.0823114	3.12889	0.00175467	0.00441387
H3K27AC_ChIP_Atlas_27936	157.234	-0.705349	0.232816	-3.02964	0.00244846	0.00877365	157.234	-2.76388	0.258826	-10.6785	1.28305e-26	8.66152e-25	157.234	-2.05853	0.262317	-7.8475	4.24398e-15	1.35148e-13
H3K27AC_ChIP_Atlas_27937	540.341	-0.482108	0.626975	-0.768942	0.441928	0.537184	540.341	-2.38628	0.629355	-3.79162	0.000149666	0.000446186	540.341	-1.90417	0.629657	-3.02414	0.00249344	0.00602841
H3K27AC_ChIP_Atlas_27938	892.403	0.22638	0.0905967	2.49877	0.0124625	0.0324419	892.403	0.253403	0.0903352	2.80514	0.00502944	0.0108354	892.403	0.0270229	0.0899133	0.300544	0.763762	0.817499
H3K27AC_ChIP_Atlas_27939	2143.56	-0.924936	0.172465	-5.36303	8.18359e-08	1.72131e-06	2143.56	0.229772	0.17153	1.33954	0.180394	0.249969	2143.56	1.15471	0.172357	6.69951	2.09119e-11	3.10756e-10
H3K27AC_ChIP_Atlas_27940	2042.26	-0.167294	0.0862097	-1.94055	0.0523127	0.102091	2042.26	-0.00163068	0.0858871	-0.0189863	0.984852	0.98846	2042.26	0.165664	0.0862406	1.92095	0.0547383	0.0915964
H3K27AC_ChIP_Atlas_27941	565.013	-0.697666	0.227144	-3.07147	0.00213011	0.00784183	565.013	0.143773	0.225246	0.638295	0.523282	0.60621	565.013	0.84144	0.226956	3.70751	0.000209311	0.000659209
H3K27AC_ChIP_Atlas_27942	570.45	-0.785725	0.165276	-4.75403	1.994e-06	2.69859e-05	570.45	-0.645103	0.164637	-3.91834	8.91595e-05	0.000277605	570.45	0.140622	0.166802	0.84305	0.399201	0.487582
H3K27AC_ChIP_Atlas_27943	339.085	-0.649066	0.215518	-3.01165	0.00259828	0.00919984	339.085	-2.00138	0.22227	-9.00428	2.17085e-19	5.62904e-18	339.085	-1.35231	0.224114	-6.03404	1.5991e-09	1.59499e-08
H3K27AC_ChIP_Atlas_27944	682.86	-0.851094	0.286055	-2.97529	0.00292716	0.0101367	682.86	-2.50884	0.289817	-8.65664	4.85883e-18	1.04956e-16	682.86	-1.65775	0.290705	-5.7025	1.1806e-08	9.74909e-08
H3K27AC_ChIP_Atlas_27945	419.351	1.10629	0.315909	3.50192	0.000461922	0.00227708	419.351	0.274416	0.317167	0.86521	0.386924	0.473958	419.351	-0.83187	0.315325	-2.63814	0.0083363	0.0175971
H3K27AC_ChIP_Atlas_27946	191.89	0.297971	0.228809	1.30227	0.192825	0.283435	191.89	0.348835	0.228214	1.52854	0.126377	0.183995	191.89	0.0508638	0.227015	0.224055	0.822715	0.865465
H3K27AC_ChIP_Atlas_27947	290.936	0.0242	0.185404	0.130525	0.896151	0.923466	290.936	-0.356093	0.186858	-1.90568	0.0566915	0.092239	290.936	-0.380293	0.187119	-2.03236	0.0421173	0.0729894
H3K27AC_ChIP_Atlas_27948	180.882	-0.943509	0.344147	-2.74159	0.00611432	0.0182418	180.882	0.0359817	0.339341	0.106034	0.915555	0.936165	180.882	0.979491	0.344106	2.84648	0.00442056	0.0100421
H3K27AC_ChIP_Atlas_27949	491.366	-0.898263	0.225538	-3.98275	6.81222e-05	0.000486134	491.366	0.173842	0.222641	0.780819	0.434909	0.522243	491.366	1.07211	0.225274	4.75912	1.94437e-06	9.6799e-06
H3K27AC_ChIP_Atlas_27950	2730.44	-0.480619	0.108422	-4.43287	9.29889e-06	9.70578e-05	2730.44	0.13281	0.107834	1.23162	0.218093	0.293575	2730.44	0.613428	0.108344	5.66183	1.49766e-08	1.20827e-07
H3K27AC_ChIP_Atlas_27951	439.075	0.926785	0.196049	4.72731	2.27513e-06	3.02154e-05	439.075	-0.314632	0.199374	-1.5781	0.114543	0.16916	439.075	-1.24142	0.1973	-6.29203	3.13337e-10	3.63148e-09
H3K27AC_ChIP_Atlas_27952	1320.32	-0.211833	0.207677	-1.02001	0.307723	0.406536	1320.32	-1.73475	0.209546	-8.2786	1.2463e-16	2.21575e-15	1320.32	-1.52291	0.209747	-7.26073	3.85019e-13	8.18912e-12
H3K27AC_ChIP_Atlas_27953	2072.65	0.51463	0.196945	2.61306	0.0089735	0.0248882	2072.65	-0.503564	0.197536	-2.54923	0.0107961	0.0213851	2072.65	-1.01819	0.197319	-5.16014	2.46768e-07	1.50559e-06
H3K27AC_ChIP_Atlas_27954	836.061	-0.899223	0.204739	-4.39203	1.12295e-05	0.000113129	836.061	0.197708	0.202826	0.974769	0.329675	0.415361	836.061	1.09693	0.204541	5.36288	8.19053e-08	5.57474e-07
H3K27AC_ChIP_Atlas_27955	386.107	0.38545	0.204487	1.88496	0.0594349	0.113163	386.107	-0.103999	0.205742	-0.505482	0.61322	0.687358	386.107	-0.489449	0.204903	-2.38869	0.0169087	0.0328879
H3K27AC_ChIP_Atlas_27956	118.024	-0.616664	0.473623	-1.30201	0.192912	0.283521	118.024	-2.03043	0.482995	-4.20382	2.62444e-05	8.94684e-05	118.024	-1.41376	0.485315	-2.91308	0.00357885	0.00833551
H3K27AC_ChIP_Atlas_27957	178.512	-0.486113	0.292514	-1.66184	0.096544	0.165625	178.512	-0.0666982	0.290098	-0.229916	0.818157	0.860353	178.512	0.419414	0.292875	1.43206	0.152127	0.219717
H3K27AC_ChIP_Atlas_27958	69.7279	0.485837	0.419411	1.15838	0.246709	0.342981	69.7279	-0.46577	0.426958	-1.0909	0.275315	0.357057	69.7279	-0.951607	0.424152	-2.24355	0.0248613	0.0460969
H3K27AC_ChIP_Atlas_27959	142.972	0.493308	0.226083	2.18197	0.0291114	0.0641608	142.972	-1.19482	0.240879	-4.96023	7.04084e-07	3.1025e-06	142.972	-1.68813	0.238633	-7.07416	1.50357e-12	2.84805e-11
H3K27AC_ChIP_Atlas_27960	1899.29	0.40749	0.200983	2.02748	0.0426131	0.0868423	1899.29	-0.461734	0.201511	-2.29136	0.0219426	0.0401282	1899.29	-0.869224	0.201336	-4.31728	1.57967e-05	6.43599e-05
H3K27AC_ChIP_Atlas_27961	1164.7	0.115251	0.165119	0.697987	0.485186	0.5774	1164.7	-1.03136	0.166732	-6.18573	6.18152e-10	4.34232e-09	1164.7	-1.14661	0.166705	-6.87805	6.06788e-12	1.00034e-10
H3K27AC_ChIP_Atlas_27962	352.477	-0.463849	0.189796	-2.44394	0.0145279	0.0366616	352.477	-0.321131	0.188968	-1.69939	0.0892451	0.136585	352.477	0.142718	0.190917	0.747542	0.454736	0.542537
H3K27AC_ChIP_Atlas_27963	688.152	0.642049	0.123645	5.1927	2.07271e-07	3.87347e-06	688.152	0.372194	0.124161	2.99766	0.00272063	0.00624439	688.152	-0.269856	0.122561	-2.2018	0.0276791	0.0506562
H3K27AC_ChIP_Atlas_27964	14359.4	0.119957	0.077772	1.54242	0.122971	0.200165	14359.4	0.200156	0.0777416	2.57463	0.0100348	0.0200574	14359.4	0.0801984	0.0777349	1.03169	0.302217	0.388621
H3K27AC_ChIP_Atlas_27965	504.149	-0.646296	0.173597	-3.72296	0.000196901	0.00114027	504.149	-0.0991534	0.171712	-0.57744	0.563642	0.642961	504.149	0.547142	0.173884	3.1466	0.00165183	0.00418495
H3K27AC_ChIP_Atlas_27966	192.258	-0.229656	0.207883	-1.10474	0.269273	0.366668	192.258	-0.254489	0.207621	-1.22574	0.220297	0.296029	192.258	-0.0248331	0.209452	-0.118562	0.905622	0.930651
H3K27AC_ChIP_Atlas_27967	1805.82	0.06366	0.0778965	0.817239	0.413792	0.510409	1805.82	0.0503924	0.0778077	0.647653	0.517209	0.601033	1805.82	-0.0132677	0.0778502	-0.170425	0.864676	0.898849
H3K27AC_ChIP_Atlas_27968	380.633	-0.45173	0.162755	-2.77552	0.00551128	0.0167997	380.633	-0.361872	0.162086	-2.2326	0.0255754	0.0459672	380.633	0.0898579	0.164118	0.54752	0.584022	0.663241
H3K27AC_ChIP_Atlas_27969	358.584	-0.66236	0.225738	-2.9342	0.00334411	0.0112876	358.584	-0.0786782	0.223575	-0.35191	0.724906	0.783784	358.584	0.583682	0.225995	2.58272	0.00980245	0.0203442
H3K27AC_ChIP_Atlas_27970	627.107	-0.364286	0.137924	-2.64121	0.00826103	0.0233027	627.107	0.0771752	0.136445	0.565612	0.571657	0.650546	627.107	0.441461	0.137789	3.20388	0.00135588	0.00350535
H3K27AC_ChIP_Atlas_27971	831.189	0.027982	0.128018	0.218579	0.826978	0.869514	831.189	-0.106215	0.128172	-0.828693	0.407278	0.494599	831.189	-0.134197	0.128304	-1.04593	0.295593	0.381472
H3K27AC_ChIP_Atlas_27972	325.971	-0.136346	0.333635	-0.408667	0.682784	0.751757	325.971	-1.91952	0.339501	-5.65394	1.56809e-08	8.91248e-08	325.971	-1.78318	0.33987	-5.24665	1.54892e-07	9.90067e-07
H3K27AC_ChIP_Atlas_27973	257.31	-0.146501	0.156928	-0.933554	0.350534	0.449432	257.31	-0.344837	0.157759	-2.18584	0.0288271	0.0510926	257.31	-0.198336	0.15905	-1.24701	0.212395	0.290151
H3K27AC_ChIP_Atlas_27974	602.755	-0.660943	0.159287	-4.14937	3.33386e-05	0.00027379	602.755	-0.452422	0.158491	-2.85455	0.00430977	0.0094446	602.755	0.208521	0.160346	1.30044	0.193449	0.268646
H3K27AC_ChIP_Atlas_27975	3943.46	-0.427243	0.103478	-4.12884	3.64595e-05	0.000293775	3943.46	-0.158477	0.103265	-1.53466	0.124867	0.182049	3943.46	0.268766	0.103574	2.59493	0.00946112	0.0197069
H3K27AC_ChIP_Atlas_27976	1413.52	-0.341921	0.143837	-2.37714	0.0174473	0.042509	1413.52	-0.486125	0.143939	-3.3773	0.000732007	0.00189863	1413.52	-0.144204	0.144412	-0.998555	0.31801	0.405147
H3K27AC_ChIP_Atlas_27977	3092.95	-0.0889802	0.114223	-0.779005	0.435977	0.531403	3092.95	0.240362	0.113957	2.10923	0.0349246	0.0604627	3092.95	0.329342	0.114086	2.88679	0.00389195	0.00897501
H3K27AC_ChIP_Atlas_27978	216.61	-0.32142	0.192826	-1.66689	0.0955358	0.164302	216.61	0.478689	0.187685	2.5505	0.010757	0.0213184	216.61	0.800109	0.190518	4.19966	2.67322e-05	0.000103296
H3K27AC_ChIP_Atlas_27979	464.093	-0.00318292	0.157812	-0.0201691	0.983908	0.987609	464.093	1.27783	0.15343	8.32846	8.19011e-17	1.49499e-15	464.093	1.28102	0.15388	8.32479	8.44783e-17	3.7936e-15
H3K27AC_ChIP_Atlas_27980	359.985	-0.039894	0.158176	-0.252212	0.800877	0.848985	359.985	0.262521	0.15665	1.67584	0.0937703	0.14254	359.985	0.302414	0.157229	1.9234	0.0544292	0.0911518
H3K27AC_ChIP_Atlas_27981	697.273	0.156939	0.151283	1.03739	0.299553	0.398186	697.273	0.245048	0.150947	1.6234	0.104504	0.156392	697.273	0.0881083	0.150787	0.584321	0.559004	0.640795
H3K27AC_ChIP_Atlas_27982	245.45	-0.607365	0.204014	-2.97708	0.00291013	0.0100872	245.45	-0.317822	0.202083	-1.57273	0.115781	0.17075	245.45	0.289543	0.205455	1.40928	0.158753	0.227746
H3K27AC_ChIP_Atlas_27983	931.417	0.0493072	0.101293	0.486778	0.626415	0.704174	931.417	-0.148378	0.10163	-1.45998	0.144297	0.206205	931.417	-0.197685	0.101725	-1.94332	0.051977	0.0875822
H3K27AC_ChIP_Atlas_27984	1187.94	0.214943	0.101855	2.11029	0.0348333	0.0739931	1187.94	0.230755	0.1017	2.26897	0.0232699	0.0422863	1187.94	0.0158121	0.101444	0.15587	0.876136	0.907898
H3K27AC_ChIP_Atlas_27985	214.825	0.348808	0.252807	1.37974	0.167666	0.254816	214.825	-0.853163	0.258504	-3.30039	0.000965522	0.00244159	214.825	-1.20197	0.257574	-4.66652	3.06348e-06	1.45812e-05
H3K27AC_ChIP_Atlas_27986	437.605	-0.325628	0.147225	-2.21178	0.0269818	0.0602968	437.605	-0.262892	0.14671	-1.79192	0.0731458	0.115021	437.605	0.0627368	0.14821	0.423297	0.672078	0.74051
H3K27AC_ChIP_Atlas_27987	89.4008	0.97704	0.330416	2.957	0.0031065	0.0106376	89.4008	1.38154	0.327263	4.22151	2.42676e-05	8.31888e-05	89.4008	0.404502	0.317426	1.27432	0.20255	0.279083
H3K27AC_ChIP_Atlas_27988	390.06	0.0359757	0.149509	0.240626	0.809845	0.856164	390.06	-0.355114	0.150897	-2.35335	0.0186053	0.0346868	390.06	-0.391089	0.151093	-2.5884	0.00964237	0.0200429
H3K27AC_ChIP_Atlas_27989	420.34	0.106333	0.12584	0.84498	0.398122	0.495807	420.34	0.407817	0.124251	3.28221	0.00102996	0.00259175	420.34	0.301484	0.12416	2.42818	0.0151747	0.0299253
H3K27AC_ChIP_Atlas_27990	266.308	1.30492	0.32606	4.00209	6.27862e-05	0.000455478	266.308	0.377156	0.328192	1.14919	0.250477	0.32998	266.308	-0.927767	0.324734	-2.85701	0.00427654	0.00975563
H3K27AC_ChIP_Atlas_27991	1446.86	1.03452	0.13935	7.42389	1.13731e-13	6.52557e-12	1446.86	1.13391	0.139188	8.14665	3.74149e-16	6.23031e-15	1446.86	0.0993941	0.137796	0.721316	0.470715	0.557692
H3K27AC_ChIP_Atlas_27992	528.52	-0.217669	0.218043	-0.998287	0.31814	0.417248	528.52	0.557418	0.216287	2.57721	0.00996004	0.0199232	528.52	0.775087	0.21705	3.57101	0.000355607	0.00106013
H3K27AC_ChIP_Atlas_27993	262.724	1.24394	0.205457	6.05447	1.40876e-09	4.39065e-08	262.724	1.62899	0.203853	7.991	1.33853e-15	2.07514e-14	262.724	0.385055	0.196358	1.96098	0.0498809	0.0845059
H3K27AC_ChIP_Atlas_27994	721.999	1.52702	0.138716	11.0083	3.48681e-28	7.47519e-26	721.999	1.76702	0.138147	12.7909	1.84276e-37	4.21515e-35	721.999	0.240001	0.132949	1.80521	0.0710413	0.114643
H3K27AC_ChIP_Atlas_27995	510.757	0.842487	0.126045	6.68402	2.32467e-11	9.69175e-10	510.757	0.829866	0.125875	6.59276	4.31711e-11	3.59733e-10	510.757	-0.0126211	0.122631	-0.102919	0.918027	0.939764
H3K27AC_ChIP_Atlas_27996	262.45	-0.587241	0.318633	-1.843	0.0653285	0.12194	262.45	-2.77056	0.331177	-8.3658	5.97088e-17	1.10967e-15	262.45	-2.18332	0.332555	-6.56529	5.19329e-11	7.10911e-10
H3K27AC_ChIP_Atlas_27997	468.417	-0.275666	0.153652	-1.79409	0.0727981	0.132727	468.417	-0.117287	0.152866	-0.767256	0.442929	0.530123	468.417	0.158378	0.154081	1.02789	0.304003	0.390489
H3K27AC_ChIP_Atlas_27998	1116.53	-0.0257062	0.11052	-0.232593	0.816077	0.860905	1116.53	-0.121046	0.110577	-1.09467	0.27366	0.355333	1116.53	-0.0953398	0.110792	-0.860529	0.389498	0.477728
H3K27AC_ChIP_Atlas_27999	141.797	0.541924	0.287351	1.88593	0.0593042	0.11299	141.797	-1.62479	0.304951	-5.32804	9.92778e-08	5.00127e-07	141.797	-2.16672	0.303027	-7.15025	8.66215e-13	1.72697e-11
H3K27AC_ChIP_Atlas_28000	339.675	-0.836112	0.218672	-3.82358	0.000131526	0.000824358	339.675	-1.18822	0.219908	-5.40326	6.54423e-08	3.39077e-07	339.675	-0.352106	0.222554	-1.58212	0.113623	0.171396
H3K27AC_ChIP_Atlas_28001	1665.99	-0.0189303	0.126653	-0.149466	0.881186	0.912236	1665.99	-1.01094	0.12791	-7.90352	2.71132e-15	4.04198e-14	1665.99	-0.992007	0.12801	-7.74944	9.22969e-15	2.72414e-13
H3K27AC_ChIP_Atlas_28002	2387.85	0.414603	0.143484	2.88954	0.00385802	0.0126239	2387.85	-0.179269	0.14385	-1.24622	0.212682	0.287447	2387.85	-0.593872	0.14364	-4.13444	3.55818e-05	0.000133652
H3K27AC_ChIP_Atlas_28003	344.072	0.257048	0.207672	1.23776	0.215807	0.309223	344.072	0.452819	0.206855	2.18907	0.028592	0.0507376	344.072	0.195771	0.206244	0.94922	0.342509	0.430461
H3K27AC_ChIP_Atlas_28004	163.908	0.118234	0.255605	0.462564	0.643677	0.719037	163.908	0.203695	0.254769	0.799526	0.423985	0.511241	163.908	0.0854609	0.254596	0.335673	0.737117	0.795275
H3K27AC_ChIP_Atlas_28005	117.517	0.7969	0.267271	2.98162	0.00286724	0.00996328	117.517	0.777492	0.266965	2.91234	0.00358734	0.00800872	117.517	-0.0194084	0.260804	-0.0744175	0.940678	0.957078
H3K27AC_ChIP_Atlas_28006	160.977	0.489049	0.281697	1.73608	0.0825495	0.146409	160.977	1.74674	0.275223	6.34665	2.20054e-10	1.64889e-09	160.977	1.25769	0.271711	4.6288	3.6779e-06	1.71942e-05
H3K27AC_ChIP_Atlas_28007	373.579	0.487656	0.172133	2.83302	0.00461107	0.0145871	373.579	0.987204	0.170267	5.79797	6.71228e-09	4.02627e-08	373.579	0.499548	0.168415	2.96618	0.00301522	0.00715134
H3K27AC_ChIP_Atlas_28008	209.82	0.35961	0.155897	2.30672	0.0210705	0.0494508	209.82	0.136941	0.15698	0.872347	0.383019	0.469928	209.82	-0.222669	0.155019	-1.4364	0.15089	0.218187
H3K27AC_ChIP_Atlas_28009	1171.81	0.46196	0.110952	4.1636	3.13267e-05	0.000260402	1171.81	0.542386	0.110708	4.89925	9.62047e-07	4.15137e-06	1171.81	0.0804266	0.10996	0.731415	0.464526	0.55175
H3K27AC_ChIP_Atlas_28010	828.36	0.985465	0.158226	6.2282	4.71827e-10	1.60421e-08	828.36	1.72431	0.157003	10.9827	4.62979e-28	3.77741e-26	828.36	0.738844	0.154508	4.7819	1.73644e-06	8.73901e-06
H3K27AC_ChIP_Atlas_28011	285.178	-0.111505	0.204813	-0.544422	0.586151	0.668712	285.178	0.571411	0.201783	2.8318	0.00462863	0.0100684	285.178	0.682915	0.202758	3.36814	0.000756775	0.00208438
H3K27AC_ChIP_Atlas_28012	207.492	2.70862	0.290619	9.32018	1.1614e-20	1.32535e-18	207.492	2.25164	0.291759	7.71744	1.18689e-14	1.61868e-13	207.492	-0.456986	0.272279	-1.67837	0.0932745	0.144881
H3K27AC_ChIP_Atlas_28013	2467.36	0.315919	0.0944591	3.34451	0.000824291	0.00364095	2467.36	0.206638	0.0945008	2.18663	0.0287697	0.051007	2467.36	-0.109281	0.0942658	-1.15929	0.246339	0.328175
H3K27AC_ChIP_Atlas_28014	938.088	-0.117962	0.293319	-0.402163	0.687564	0.755691	938.088	-1.8172	0.295463	-6.15033	7.73235e-10	5.35247e-09	938.088	-1.69923	0.295599	-5.74843	9.0074e-09	7.62593e-08
H3K27AC_ChIP_Atlas_28015	422.667	-0.168462	0.270055	-0.623805	0.532756	0.621156	422.667	-2.56042	0.279467	-9.16179	5.10417e-20	1.44251e-18	422.667	-2.39196	0.279845	-8.54746	1.25827e-17	6.70878e-16
H3K27AC_ChIP_Atlas_28016	452.978	-0.366911	0.416816	-0.880272	0.378712	0.476938	452.978	-2.79667	0.423167	-6.60889	3.87199e-11	3.24809e-10	452.978	-2.42975	0.423579	-5.73625	9.67983e-09	8.1423e-08
H3K27AC_ChIP_Atlas_28017	197.571	-0.586605	0.29372	-1.99716	0.0458082	0.091943	197.571	-1.71456	0.300177	-5.71184	1.11763e-08	6.48897e-08	197.571	-1.12796	0.302367	-3.73043	0.000191154	0.000607441
H3K27AC_ChIP_Atlas_28018	260.519	-0.664802	0.306747	-2.16727	0.0302145	0.0660353	260.519	-1.36341	0.30933	-4.40762	1.04515e-05	3.80121e-05	260.519	-0.698605	0.311228	-2.24467	0.0247892	0.0459799
H3K27AC_ChIP_Atlas_28019	160.016	-0.468614	0.396454	-1.18201	0.2372	0.332931	160.016	-1.28364	0.400163	-3.20779	0.00133759	0.00329006	160.016	-0.815026	0.401901	-2.02793	0.0425674	0.0736759
H3K27AC_ChIP_Atlas_28020	740.574	-0.132965	0.107395	-1.2381	0.215679	0.309075	740.574	-0.338259	0.107838	-3.13674	0.00170837	0.00410628	740.574	-0.205294	0.108457	-1.89285	0.0583777	0.0968231
H3K27AC_ChIP_Atlas_28021	1327.15	0.385238	0.0910162	4.23263	2.30977e-05	0.000202374	1327.15	0.249604	0.0911446	2.73855	0.00617107	0.0130067	1327.15	-0.135633	0.0905489	-1.4979	0.134158	0.197364
H3K27AC_ChIP_Atlas_28022	378.679	-0.466272	0.21559	-2.16277	0.0305587	0.0666425	378.679	-0.31437	0.214883	-1.46299	0.143471	0.205213	378.679	0.151902	0.21649	0.701657	0.482893	0.569486
H3K27AC_ChIP_Atlas_28023	1934.56	-0.338622	0.13227	-2.56008	0.0104649	0.028172	1934.56	-0.0585717	0.131928	-0.443967	0.657066	0.725358	1934.56	0.28005	0.132339	2.11615	0.0343317	0.0611793
H3K27AC_ChIP_Atlas_28024	2014.33	-0.487232	0.135524	-3.59518	0.000324171	0.00170655	2014.33	-0.0978397	0.13509	-0.724258	0.468907	0.554729	2014.33	0.389392	0.135617	2.87125	0.00408846	0.00936745
H3K27AC_ChIP_Atlas_28025	1140.85	0.802244	0.132449	6.057	1.38684e-09	4.33287e-08	1140.85	-0.126329	0.13378	-0.944308	0.345012	0.431722	1140.85	-0.928573	0.132741	-6.9954	2.64502e-12	4.72874e-11
H3K27AC_ChIP_Atlas_28026	162.32	3.87042	0.302856	12.7797	2.12757e-37	7.84264e-35	162.32	3.1014	0.305334	10.1574	3.07081e-24	1.52908e-22	162.32	-0.769016	0.250239	-3.07313	0.00211827	0.00521633
H3K27AC_ChIP_Atlas_28027	381.897	1.78195	0.310496	5.73905	9.52117e-09	2.50306e-07	381.897	0.496134	0.312732	1.58645	0.112637	0.16668	381.897	-1.28582	0.308965	-4.16169	3.15901e-05	0.000120057
H3K27AC_ChIP_Atlas_28028	631.316	1.32717	0.208155	6.37589	1.81909e-10	6.63392e-09	631.316	-1.29564	0.214874	-6.02977	1.6419e-09	1.08078e-08	631.316	-2.62281	0.213025	-12.3122	7.78346e-35	7.81978e-32
H3K27AC_ChIP_Atlas_28029	1023.42	0.307685	0.110326	2.78886	0.00528945	0.0162522	1023.42	0.11661	0.110579	1.05454	0.291636	0.374789	1023.42	-0.191075	0.110121	-1.73513	0.0827169	0.130645
H3K27AC_ChIP_Atlas_28030	313.985	-0.770631	0.226189	-3.40702	0.000656772	0.00303086	313.985	-0.104088	0.223338	-0.466058	0.641174	0.711431	313.985	0.666543	0.22655	2.94215	0.00325944	0.00767038
H3K27AC_ChIP_Atlas_28031	509.943	-0.862494	0.192608	-4.47797	7.53559e-06	8.16124e-05	509.943	-0.609272	0.191652	-3.17906	0.00147755	0.00360164	509.943	0.253222	0.193969	1.30547	0.191731	0.266599
H3K27AC_ChIP_Atlas_28032	400.003	-0.808664	0.167048	-4.8409	1.29254e-06	1.87135e-05	400.003	-0.0658835	0.163671	-0.402537	0.687289	0.751553	400.003	0.74278	0.167313	4.43947	9.01818e-06	3.87483e-05
H3K27AC_ChIP_Atlas_28033	410.566	1.10031	0.179228	6.13915	8.29623e-10	2.68869e-08	410.566	1.12033	0.178997	6.25892	3.87659e-10	2.81264e-09	410.566	0.0200229	0.174915	0.114472	0.908864	0.933084
H3K27AC_ChIP_Atlas_28034	498.438	0.636811	0.184815	3.44567	0.000569647	0.00270055	498.438	1.14987	0.183513	6.26589	3.70696e-10	2.69989e-09	498.438	0.513061	0.181679	2.824	0.00474283	0.0106824
H3K27AC_ChIP_Atlas_28035	2953.34	1.76975	0.218199	8.11072	5.03197e-16	3.66692e-14	2953.34	1.6694	0.218209	7.65046	2.00261e-14	2.65053e-13	2953.34	-0.100355	0.21731	-0.461805	0.644221	0.7161
H3K27AC_ChIP_Atlas_28036	401.373	-0.0627235	0.179411	-0.349608	0.726633	0.789234	401.373	0.500902	0.177364	2.82415	0.00474065	0.0102811	401.373	0.563625	0.177943	3.16745	0.00153784	0.00392195
H3K27AC_ChIP_Atlas_28037	222.627	-0.724934	0.236778	-3.06166	0.00220112	0.00805522	222.627	-0.586449	0.235667	-2.48846	0.0128297	0.0249069	222.627	0.138485	0.23927	0.578781	0.562737	0.643907
H3K27AC_ChIP_Atlas_28038	2972.12	0.399428	0.088715	4.50237	6.71999e-06	7.42717e-05	2972.12	0.455044	0.0886137	5.13515	2.81922e-07	1.32402e-06	2972.12	0.0556168	0.0883131	0.629768	0.528847	0.612487
H3K27AC_ChIP_Atlas_28039	3313.46	-0.280718	0.122516	-2.29128	0.0219473	0.0511037	3313.46	0.355178	0.122094	2.90906	0.00362523	0.00808369	3313.46	0.635896	0.122342	5.1977	2.01769e-07	1.25479e-06
H3K27AC_ChIP_Atlas_28040	304.59	-0.480231	0.228503	-2.10164	0.0355848	0.0752388	304.59	1.1325	0.222072	5.0997	3.40188e-07	1.57843e-06	304.59	1.61273	0.225142	7.16317	7.88308e-13	1.58149e-11
H3K27AC_ChIP_Atlas_28041	241.393	0.379704	0.201624	1.88323	0.0596698	0.113484	241.393	0.760657	0.199636	3.81022	0.000138843	0.00041683	241.393	0.380953	0.197952	1.92447	0.0542956	0.0909596
H3K27AC_ChIP_Atlas_28042	245.528	2.23671	0.244505	9.14791	5.80446e-20	6.24809e-18	245.528	2.40448	0.243818	9.86176	6.09722e-23	2.5819e-21	245.528	0.167765	0.227513	0.737387	0.460887	0.548292
H3K27AC_ChIP_Atlas_28043	273.59	-0.536397	0.24952	-2.14971	0.0315781	0.0684374	273.59	-0.952347	0.251029	-3.79377	0.000148376	0.000442674	273.59	-0.415951	0.252952	-1.64439	0.100096	0.153867
H3K27AC_ChIP_Atlas_28044	678.858	-0.195809	0.111205	-1.76079	0.0782734	0.140529	678.858	-0.56694	0.11227	-5.04976	4.42356e-07	2.01452e-06	678.858	-0.37113	0.113074	-3.2822	0.00103	0.00274242
H3K27AC_ChIP_Atlas_28045	161.202	-0.109606	0.187761	-0.583753	0.559387	0.645082	161.202	-0.781444	0.193167	-4.04543	5.22281e-05	0.00016935	161.202	-0.671838	0.194472	-3.45467	0.000550963	0.00156782
H3K27AC_ChIP_Atlas_28046	2624.98	-0.00719011	0.0986809	-0.0728622	0.941916	0.9579	2624.98	-0.0210174	0.0986322	-0.213088	0.831258	0.871056	2624.98	-0.0138273	0.0987202	-0.140065	0.888608	0.917381
H3K27AC_ChIP_Atlas_28047	1698.32	0.467483	0.0903067	5.17661	2.25958e-07	4.17814e-06	1698.32	0.460658	0.0902225	5.1058	3.29395e-07	1.53223e-06	1698.32	-0.00682413	0.0895938	-0.0761674	0.939286	0.956099
H3K27AC_ChIP_Atlas_28048	1621.94	0.21112	0.112081	1.88364	0.059614	0.113414	1621.94	0.244127	0.111956	2.18056	0.029216	0.0516892	1621.94	0.0330079	0.111791	0.295265	0.767792	0.820748
H3K27AC_ChIP_Atlas_28049	961.274	-2.73275	0.142801	-19.1367	1.24969e-81	2.66798e-78	961.274	-2.74489	0.14253	-19.2584	1.20118e-82	2.67591e-79	961.274	-0.0121474	0.148763	-0.0816565	0.93492	0.952601
H3K27AC_ChIP_Atlas_28050	1107.04	0.908633	0.152021	5.97701	2.2727e-09	6.82182e-08	1107.04	0.817454	0.152051	5.37617	7.60868e-08	3.89892e-07	1107.04	-0.0911792	0.150723	-0.604943	0.545217	0.627841
H3K27AC_ChIP_Atlas_28051	824.736	-0.232969	0.144777	-1.60916	0.107581	0.180277	824.736	0.245998	0.143665	1.7123	0.0868413	0.133356	824.736	0.478967	0.144373	3.31757	0.000908028	0.00245039
H3K27AC_ChIP_Atlas_28052	907.193	0.800442	0.205641	3.89243	9.9245e-05	0.000657722	907.193	0.398675	0.206025	1.93508	0.0529809	0.0869545	907.193	-0.401767	0.205088	-1.959	0.0501125	0.0848618
H3K27AC_ChIP_Atlas_28053	499.959	-0.428671	0.138036	-3.1055	0.00189959	0.00715188	499.959	-0.0550115	0.136396	-0.403321	0.686712	0.751062	499.959	0.37366	0.138276	2.70228	0.00688651	0.0148713
H3K27AC_ChIP_Atlas_28054	2363.83	-0.443832	0.102329	-4.3373	1.44241e-05	0.000138401	2363.83	0.0149648	0.101773	0.147041	0.8831	0.911657	2363.83	0.458796	0.102336	4.48324	7.35167e-06	3.2187e-05
H3K27AC_ChIP_Atlas_28055	4824.21	0.0352284	0.0780437	0.451393	0.651706	0.726042	4824.21	0.316931	0.0778295	4.07212	4.65878e-05	0.000152256	4824.21	0.281702	0.0778663	3.61777	0.000297148	0.000902506
H3K27AC_ChIP_Atlas_28056	631.734	0.986724	0.116221	8.4901	2.06466e-17	1.75147e-15	631.734	0.856562	0.116396	7.35901	1.85278e-13	2.15267e-12	631.734	-0.130162	0.113005	-1.15183	0.249391	0.331515
H3K27AC_ChIP_Atlas_28057	732.583	-0.7196	0.219393	-3.27996	0.00103821	0.00438549	732.583	0.205416	0.217732	0.943434	0.345459	0.432197	732.583	0.925015	0.219167	4.2206	2.43653e-05	9.49663e-05
H3K27AC_ChIP_Atlas_28058	422.609	-1.06244	0.184702	-5.75218	8.81012e-09	2.32807e-07	422.609	-0.0255081	0.180513	-0.141308	0.887626	0.915279	422.609	1.03693	0.18482	5.61047	2.01778e-08	1.57989e-07
H3K27AC_ChIP_Atlas_28059	233.005	-1.03655	0.237982	-4.3556	1.32704e-05	0.00012944	233.005	-1.06562	0.237765	-4.48182	7.40077e-06	2.76607e-05	233.005	-0.0290667	0.242358	-0.119933	0.904536	0.929927
H3K27AC_ChIP_Atlas_28060	1031.91	-0.943408	0.14758	-6.39253	1.63161e-10	6.00147e-09	1031.91	-0.463865	0.146525	-3.16578	0.00154668	0.00375551	1031.91	0.479542	0.148233	3.23506	0.00121617	0.00318123
H3K27AC_ChIP_Atlas_28061	424.196	-0.450675	0.156909	-2.87221	0.00407613	0.0132043	424.196	0.00089794	0.154906	0.00579666	0.995375	0.996484	424.196	0.451573	0.156978	2.87667	0.00401896	0.00922678
H3K27AC_ChIP_Atlas_28062	356.765	-0.146892	0.173219	-0.848012	0.396431	0.494265	356.765	0.294793	0.171251	1.7214	0.0851774	0.131195	356.765	0.441685	0.172253	2.56416	0.0103426	0.0213331
H3K27AC_ChIP_Atlas_28063	380.901	0.0451432	0.136168	0.331527	0.740247	0.800506	380.901	0.509341	0.133813	3.80636	0.000141028	0.000422647	380.901	0.464198	0.13404	3.46313	0.000533936	0.00152462
H3K27AC_ChIP_Atlas_28064	1233.51	0.202617	0.0858684	2.35962	0.0182937	0.0441638	1233.51	0.289556	0.0855402	3.38503	0.000711703	0.00185164	1233.51	0.0869393	0.0852709	1.01957	0.307934	0.394649
H3K27AC_ChIP_Atlas_28065	105.144	-0.725445	0.386596	-1.8765	0.0605873	0.114849	105.144	-1.38995	0.391451	-3.55076	0.000384128	0.00105528	105.144	-0.664501	0.395482	-1.68023	0.0929122	0.144419
H3K27AC_ChIP_Atlas_28066	761.939	-0.542017	0.193773	-2.79718	0.00515507	0.0159262	761.939	-0.992417	0.194546	-5.10119	3.37533e-07	1.56696e-06	761.939	-0.4504	0.195442	-2.30452	0.0211933	0.0400686
H3K27AC_ChIP_Atlas_28067	644.924	0.509685	0.18952	2.68935	0.0071592	0.0207498	644.924	-0.235809	0.190847	-1.23559	0.21661	0.291872	644.924	-0.745494	0.190101	-3.92157	8.79746e-05	0.000302141
H3K27AC_ChIP_Atlas_28068	142.368	0.422807	0.236507	1.78772	0.0738219	0.134231	142.368	0.419985	0.236095	1.77888	0.0752595	0.1179	142.368	-0.00282158	0.233578	-0.0120798	0.990362	0.993075
H3K27AC_ChIP_Atlas_28069	476.321	1.25602	0.264025	4.75721	1.96283e-06	2.66203e-05	476.321	-0.386707	0.267233	-1.44708	0.147875	0.210666	476.321	-1.64273	0.265222	-6.19379	5.8734e-10	6.42351e-09
H3K27AC_ChIP_Atlas_28070	4498.46	0.460958	0.169675	2.71672	0.0065933	0.0193897	4498.46	-0.570524	0.17	-3.35603	0.000790702	0.00203782	4498.46	-1.03148	0.1699	-6.07113	1.27014e-09	1.29382e-08
H3K27AC_ChIP_Atlas_28071	885.708	-0.532572	0.119329	-4.46305	8.08021e-06	8.65989e-05	885.708	-0.133593	0.118168	-1.13053	0.258254	0.338528	885.708	0.39898	0.119641	3.33481	0.000853563	0.00232138
H3K27AC_ChIP_Atlas_28072	298.953	-0.772522	0.385039	-2.00634	0.0448195	0.0903264	298.953	-2.47552	0.391491	-6.3233	2.56033e-10	1.90249e-09	298.953	-1.703	0.392854	-4.33494	1.45803e-05	5.99328e-05
H3K27AC_ChIP_Atlas_28073	7438.39	-0.0709919	0.0994015	-0.714194	0.475107	0.568283	7438.39	0.17325	0.0993016	1.74469	0.0810389	0.125674	7438.39	0.244242	0.0993558	2.45826	0.0139612	0.0278085
H3K27AC_ChIP_Atlas_28074	2539.38	0.0729305	0.121558	0.599965	0.54853	0.635441	2539.38	0.505264	0.12119	4.1692	3.05671e-05	0.000102992	2539.38	0.432333	0.121204	3.56699	0.000361101	0.00107481
H3K27AC_ChIP_Atlas_28075	1347.94	-0.168856	0.150829	-1.11952	0.262919	0.359977	1347.94	0.80685	0.149606	5.39317	6.92242e-08	3.57551e-07	1347.94	0.975706	0.149996	6.50487	7.77628e-11	1.02585e-09
H3K27AC_ChIP_Atlas_28076	2811.96	-0.160161	0.131117	-1.22151	0.221892	0.316068	2811.96	0.405323	0.130709	3.10096	0.00192895	0.00458401	2811.96	0.565485	0.130892	4.32024	1.55859e-05	6.36021e-05
H3K27AC_ChIP_Atlas_28077	767.236	0.101359	0.17193	0.589536	0.555502	0.641705	767.236	-0.199691	0.172362	-1.15855	0.246638	0.325686	767.236	-0.30105	0.172342	-1.74682	0.0806683	0.127874
H3K27AC_ChIP_Atlas_28078	459.529	0.456893	0.214535	2.12969	0.0331973	0.0712923	459.529	-1.17399	0.219279	-5.35387	8.60944e-08	4.38107e-07	459.529	-1.63088	0.218581	-7.4612	8.57361e-14	2.09198e-12
H3K27AC_ChIP_Atlas_28079	390.551	0.233869	0.180703	1.29422	0.19559	0.286627	390.551	-0.623157	0.183604	-3.39402	0.000688749	0.00179648	390.551	-0.857026	0.183187	-4.67842	2.89097e-06	1.3845e-05
H3K27AC_ChIP_Atlas_28080	380.928	-0.184156	0.16463	-1.1186	0.263309	0.360329	380.928	-0.718279	0.166649	-4.31013	1.63161e-05	5.75207e-05	380.928	-0.534123	0.16755	-3.18785	0.00143336	0.00368466
H3K27AC_ChIP_Atlas_28081	629.597	-0.292029	0.146507	-1.99328	0.0462313	0.0926724	629.597	-0.242763	0.146187	-1.66063	0.0967872	0.146443	629.597	0.0492663	0.147151	0.334801	0.737775	0.795818
H3K27AC_ChIP_Atlas_28082	2707.78	-0.817715	0.170776	-4.78824	1.68251e-06	2.33881e-05	2707.78	0.129454	0.170172	0.760727	0.44682	0.533776	2707.78	0.94717	0.17073	5.54775	2.89372e-08	2.18331e-07
H3K27AC_ChIP_Atlas_28083	3635.11	-0.46459	0.117647	-3.94902	7.84703e-05	0.000544731	3635.11	-0.623516	0.117706	-5.29722	1.17581e-07	5.86054e-07	3635.11	-0.158927	0.117993	-1.34691	0.178009	0.250572
H3K27AC_ChIP_Atlas_28084	136.175	0.797457	0.297131	2.68386	0.00727779	0.0210249	136.175	0.27609	0.299572	0.921614	0.35673	0.443633	136.175	-0.521367	0.295385	-1.76504	0.0775565	0.123638
H3K27AC_ChIP_Atlas_28085	286.9	-0.408914	0.255275	-1.60185	0.109188	0.182406	286.9	-1.44065	0.259552	-5.55052	2.84823e-08	1.5615e-07	286.9	-1.03173	0.260849	-3.9553	7.64402e-05	0.000265805
H3K27AC_ChIP_Atlas_28086	680.368	0.164598	0.170784	0.963776	0.335158	0.434129	680.368	-0.813434	0.172913	-4.70429	2.54754e-06	1.02602e-05	680.368	-0.978031	0.172784	-5.66042	1.51004e-08	1.21634e-07
H3K27AC_ChIP_Atlas_28087	179.758	0.36244	0.268034	1.35222	0.176306	0.264758	179.758	-0.921237	0.275028	-3.34961	0.000809262	0.00208084	179.758	-1.28368	0.273938	-4.68601	2.78588e-06	1.33943e-05
H3K27AC_ChIP_Atlas_28088	2184.56	0.211524	0.0855165	2.47349	0.0133801	0.0343536	2184.56	0.509846	0.0850803	5.99252	2.06608e-09	1.33816e-08	2184.56	0.298322	0.0849064	3.51353	0.000442188	0.00128783
H3K27AC_ChIP_Atlas_28089	1934.34	-0.120513	0.0877051	-1.37407	0.16942	0.256858	1934.34	-0.13225	0.0876259	-1.50926	0.131232	0.190064	1934.34	-0.0117375	0.0879143	-0.13351	0.89379	0.921467
H3K27AC_ChIP_Atlas_28090	189.676	1.63803	0.316303	5.17867	2.23479e-07	4.13827e-06	189.676	0.151447	0.321777	0.470658	0.637885	0.70854	189.676	-1.48658	0.315479	-4.71214	2.45128e-06	1.19288e-05
H3K27AC_ChIP_Atlas_28091	216.056	0.331559	0.216223	1.53341	0.125175	0.203075	216.056	-0.38159	0.219622	-1.73748	0.0823023	0.12739	216.056	-0.713149	0.218527	-3.26343	0.00110071	0.00290968
H3K27AC_ChIP_Atlas_28092	630.717	-0.734126	0.187227	-3.92105	8.81632e-05	0.000598874	630.717	-0.0627271	0.185521	-0.338113	0.735278	0.792307	630.717	0.671399	0.187373	3.58322	0.000339389	0.0010167
H3K27AC_ChIP_Atlas_28093	363.065	0.108625	0.135116	0.803942	0.421431	0.517687	363.065	-0.62111	0.138612	-4.48094	7.43147e-06	2.77628e-05	363.065	-0.729736	0.138528	-5.26778	1.38086e-07	8.91092e-07
H3K27AC_ChIP_Atlas_28094	5086.35	-0.0860707	0.101105	-0.851299	0.394603	0.492495	5086.35	0.27856	0.100907	2.76056	0.00577016	0.012256	5086.35	0.364631	0.100995	3.61039	0.000305737	0.00092645
H3K27AC_ChIP_Atlas_28095	314.731	-0.235152	0.26074	-0.901866	0.367128	0.46557	314.731	0.533213	0.258283	2.06445	0.0389749	0.0665665	314.731	0.768365	0.259411	2.96196	0.00305691	0.00723932
H3K27AC_ChIP_Atlas_28096	209.665	-0.221518	0.19481	-1.1371	0.255498	0.352246	209.665	-0.863728	0.198735	-4.34612	1.38566e-05	4.93422e-05	209.665	-0.64221	0.200262	-3.20686	0.00134194	0.00347352
H3K27AC_ChIP_Atlas_28097	318.926	-0.519659	0.374301	-1.38834	0.165032	0.251619	318.926	-2.2697	0.380213	-5.96955	2.37905e-09	1.52506e-08	318.926	-1.75005	0.381126	-4.59178	4.39483e-06	2.01885e-05
H3K27AC_ChIP_Atlas_28098	301.839	-0.457415	0.252828	-1.80919	0.0704208	0.129333	301.839	-2.67573	0.266221	-10.0508	9.11114e-24	4.29473e-22	301.839	-2.21832	0.267414	-8.29544	1.08181e-16	4.75383e-15
H3K27AC_ChIP_Atlas_28099	781.917	-0.438982	0.162332	-2.70422	0.00684656	0.0199877	781.917	0.454942	0.160422	2.83591	0.0045696	0.00994973	781.917	0.893924	0.161629	5.5307	3.18949e-08	2.38226e-07
H3K27AC_ChIP_Atlas_28100	385.068	-0.0967212	0.182641	-0.52957	0.59641	0.677835	385.068	0.302686	0.181071	1.67165	0.0945941	0.143618	385.068	0.399407	0.181759	2.19745	0.0279882	0.0511561
H3K27AC_ChIP_Atlas_28101	386.25	0.445971	0.161618	2.75941	0.0057906	0.0174868	386.25	0.934618	0.159719	5.85163	4.86791e-09	2.9796e-08	386.25	0.488647	0.158028	3.09215	0.00198713	0.00492486
H3K27AC_ChIP_Atlas_28102	535.351	-0.41971	0.373928	-1.12244	0.261677	0.358603	535.351	-2.85857	0.380076	-7.52105	5.43365e-14	6.7756e-13	535.351	-2.43886	0.38051	-6.40946	1.4604e-10	1.82285e-09
H3K27AC_ChIP_Atlas_28103	532.828	-0.424121	0.19404	-2.18574	0.0288347	0.0636616	532.828	-1.89996	0.199069	-9.54426	1.37087e-21	4.87104e-20	532.828	-1.47584	0.199965	-7.38052	1.57667e-13	3.62266e-12
H3K27AC_ChIP_Atlas_28104	1023.65	-0.480367	0.18877	-2.54473	0.0109363	0.0291867	1023.65	0.47462	0.187425	2.53231	0.0113313	0.0223224	1023.65	0.954987	0.188291	5.07187	3.93918e-07	2.29986e-06
H3K27AC_ChIP_Atlas_28105	466.158	0.281992	0.160846	1.75319	0.07957	0.142334	466.158	0.0863464	0.161242	0.535507	0.592299	0.66892	466.158	-0.195646	0.160636	-1.21794	0.223246	0.30261
H3K27AC_ChIP_Atlas_28106	685.14	0.509549	0.225731	2.25733	0.0239875	0.0548619	685.14	0.292467	0.225945	1.29442	0.195522	0.267557	685.14	-0.217081	0.225285	-0.963583	0.335255	0.423015
H3K27AC_ChIP_Atlas_28107	574.945	1.13268	0.120554	9.39563	5.68746e-21	6.65329e-19	574.945	1.12105	0.1204	9.31106	1.26564e-20	3.91599e-19	574.945	-0.01163	0.115898	-0.100347	0.920069	0.94125
H3K27AC_ChIP_Atlas_28108	810.86	0.30077	0.13957	2.15498	0.0311631	0.0677272	810.86	-0.0834637	0.140229	-0.595195	0.551713	0.632211	810.86	-0.384234	0.139807	-2.74833	0.00599005	0.0131527
H3K27AC_ChIP_Atlas_28109	712.187	-0.121032	0.132889	-0.910778	0.362412	0.4612	712.187	-0.510958	0.133777	-3.81948	0.000133734	0.000402838	712.187	-0.389926	0.134253	-2.90442	0.00367939	0.00853825
H3K27AC_ChIP_Atlas_28110	499.034	1.34931	0.248514	5.42952	5.65066e-08	1.24314e-06	499.034	0.866941	0.249183	3.47914	0.000503026	0.0013495	499.034	-0.482372	0.246381	-1.95783	0.0502503	0.0850671
H3K27AC_ChIP_Atlas_28111	929.05	-0.419168	0.237335	-1.76615	0.0773712	0.139271	929.05	0.705464	0.235975	2.98957	0.0027937	0.00639549	929.05	1.12463	0.236695	4.7514	2.02008e-06	1.00111e-05
H3K27AC_ChIP_Atlas_28112	347.856	0.553874	0.327214	1.6927	0.0905133	0.157574	347.856	0.133262	0.327913	0.406396	0.684452	0.749085	347.856	-0.420612	0.326959	-1.28644	0.198291	0.274295
H3K27AC_ChIP_Atlas_28113	1931.56	0.686768	0.283577	2.4218	0.0154439	0.0385362	1931.56	0.38134	0.283672	1.3443	0.178851	0.24813	1931.56	-0.305428	0.283404	-1.07771	0.281162	0.366187
H3K27AC_ChIP_Atlas_28114	762.846	0.308045	0.173913	1.77125	0.0765186	0.138089	762.846	0.0781001	0.174197	0.448345	0.653905	0.722568	762.846	-0.229944	0.17381	-1.32296	0.185847	0.259665
H3K27AC_ChIP_Atlas_28115	13568.3	0.0930324	0.0783279	1.18773	0.23494	0.330447	13568.3	0.421502	0.0782432	5.38707	7.1614e-08	3.68784e-07	13568.3	0.328469	0.0782423	4.19811	2.69157e-05	0.000103919
H3K27AC_ChIP_Atlas_28116	7385.82	-0.255899	0.105521	-2.42511	0.0153039	0.038275	7385.82	0.339254	0.105314	3.22135	0.00127589	0.00315178	7385.82	0.595153	0.105434	5.64481	1.65368e-08	1.32227e-07
H3K27AC_ChIP_Atlas_28117	252.896	-0.565869	0.189201	-2.99083	0.00278222	0.00972212	252.896	-0.385609	0.187802	-2.05327	0.0400459	0.0681527	252.896	0.18026	0.191039	0.943577	0.345386	0.433343
H3K27AC_ChIP_Atlas_28118	305.173	-0.109123	0.194699	-0.560469	0.57516	0.659098	305.173	0.499377	0.192014	2.60073	0.00930269	0.0187518	305.173	0.608499	0.192939	3.15384	0.00161139	0.0040908
H3K27AC_ChIP_Atlas_28119	4794.15	-0.133109	0.0876453	-1.51872	0.128832	0.207732	4794.15	0.0318288	0.0875116	0.363709	0.716075	0.776267	4794.15	0.164938	0.0876405	1.88198	0.0598386	0.0989131
H3K27AC_ChIP_Atlas_28120	3110.4	-0.28951	0.0849462	-3.40815	0.000654043	0.00302068	3110.4	0.035501	0.0845777	0.419744	0.674673	0.74068	3110.4	0.325011	0.0849358	3.82654	0.000129955	0.000429173
H3K27AC_ChIP_Atlas_28121	454.935	-0.401374	0.130882	-3.06668	0.00216453	0.00794288	454.935	0.606168	0.126315	4.79887	1.59562e-06	6.64901e-06	454.935	1.00754	0.128839	7.82016	5.27547e-15	1.65051e-13
H3K27AC_ChIP_Atlas_28122	3115.31	-0.248179	0.114238	-2.17247	0.02982	0.0653627	3115.31	0.238935	0.113859	2.09851	0.0358601	0.0618694	3115.31	0.487114	0.114107	4.26891	1.96432e-05	7.82887e-05
H3K27AC_ChIP_Atlas_28123	859.702	-0.217434	0.137316	-1.58346	0.113317	0.187821	859.702	-0.122023	0.136974	-0.890849	0.37301	0.45995	859.702	0.0954109	0.13759	0.693442	0.488032	0.574344
H3K27AC_ChIP_Atlas_28124	292.335	-0.198641	0.205005	-0.968957	0.332567	0.431678	292.335	-0.465467	0.205877	-2.2609	0.0237655	0.0430829	292.335	-0.266825	0.206927	-1.28946	0.197236	0.273107
H3K27AC_ChIP_Atlas_28125	285.977	0.122044	0.183958	0.663433	0.507053	0.597443	285.977	0.472197	0.182159	2.59222	0.00953585	0.0191631	285.977	0.350153	0.18199	1.92403	0.0543512	0.0910379
H3K27AC_ChIP_Atlas_28126	317.477	-0.596934	0.202273	-2.95112	0.00316621	0.0108038	317.477	-0.124252	0.200034	-0.621155	0.534498	0.616552	317.477	0.472681	0.202749	2.33136	0.0197344	0.0376551
H3K27AC_ChIP_Atlas_28127	670.55	-0.267082	0.181726	-1.4697	0.141644	0.223626	670.55	0.985846	0.179052	5.50594	3.67209e-08	1.98095e-07	670.55	1.25293	0.180032	6.95947	3.41555e-12	5.97086e-11
H3K27AC_ChIP_Atlas_28128	284.659	-0.516909	0.185118	-2.79233	0.00523302	0.0161184	284.659	-0.725355	0.185879	-3.9023	9.52844e-05	0.000295156	284.659	-0.208445	0.188374	-1.10655	0.268489	0.352441
H3K27AC_ChIP_Atlas_28129	604.948	-0.911942	0.204186	-4.46624	7.96077e-06	8.55303e-05	604.948	-0.691593	0.20349	-3.39866	0.000677162	0.00176905	604.948	0.220349	0.205417	1.07269	0.28341	0.368665
H3K27AC_ChIP_Atlas_28130	178.064	-0.919071	0.250424	-3.67006	0.000242491	0.00135221	178.064	-1.93223	0.258584	-7.47236	7.87711e-14	9.61428e-13	178.064	-1.01316	0.262901	-3.85376	0.000116319	0.000389057
H3K27AC_ChIP_Atlas_28131	290.569	-0.591017	0.19114	-3.09206	0.00198773	0.00741301	290.569	-0.661134	0.191161	-3.45853	0.00054314	0.00144711	290.569	-0.070117	0.193893	-0.361627	0.717631	0.778777
H3K27AC_ChIP_Atlas_28132	120.286	4.30143	0.42775	10.056	8.64736e-24	1.307e-21	120.286	4.73429	0.42614	11.1097	1.12532e-28	9.82266e-27	120.286	0.432858	0.31501	1.37411	0.169408	0.240446
H3K27AC_ChIP_Atlas_28133	448.619	1.66451	0.183519	9.06998	1.19034e-19	1.23463e-17	448.619	2.24622	0.182059	12.3379	5.66452e-35	1.00082e-32	448.619	0.581705	0.173852	3.34598	0.000819916	0.0022407
H3K27AC_ChIP_Atlas_28134	289.357	-0.404484	0.216871	-1.86509	0.0621691	0.11724	289.357	0.726882	0.212048	3.4279	0.000608259	0.00160352	289.357	1.13137	0.214538	5.2735	1.33845e-07	8.66234e-07
H3K27AC_ChIP_Atlas_28135	92.5575	-0.430564	0.346435	-1.24284	0.213926	0.307132	92.5575	0.544199	0.338201	1.6091	0.107595	0.160376	92.5575	0.974763	0.343066	2.84132	0.00449267	0.0101847
H3K27AC_ChIP_Atlas_28136	278.681	-0.379043	0.17484	-2.16794	0.0301631	0.0659397	278.681	0.807353	0.168315	4.79667	1.61324e-06	6.71536e-06	278.681	1.1864	0.171457	6.9195	4.53243e-12	7.68727e-11
H3K27AC_ChIP_Atlas_28137	328.442	-0.200258	0.182016	-1.10022	0.271235	0.368733	328.442	0.564912	0.178668	3.1618	0.001568	0.00380186	328.442	0.76517	0.180062	4.24947	2.14278e-05	8.4589e-05
H3K27AC_ChIP_Atlas_28138	270.446	0.198565	0.192127	1.03351	0.301365	0.400076	270.446	0.244167	0.191636	1.27412	0.202622	0.275795	270.446	0.0456018	0.191114	0.23861	0.811408	0.856508
H3K27AC_ChIP_Atlas_28139	207.724	0.222809	0.288725	0.771701	0.440292	0.535579	207.724	-0.536077	0.291672	-1.83795	0.0660703	0.105301	207.724	-0.758887	0.291209	-2.60598	0.00916108	0.019159
H3K27AC_ChIP_Atlas_28140	4763.63	0.122173	0.0684837	1.78397	0.0744282	0.135078	4763.63	0.0804045	0.0684661	1.17437	0.240247	0.318502	4763.63	-0.0417686	0.068442	-0.610277	0.541678	0.624441
H3K27AC_ChIP_Atlas_28141	636.756	-0.502474	0.151329	-3.32041	0.000898855	0.00390433	636.756	-0.0555172	0.149941	-0.37026	0.711188	0.772113	636.756	0.446956	0.1515	2.95022	0.0031755	0.00749109
H3K27AC_ChIP_Atlas_28142	1746.64	-0.254116	0.0988101	-2.57176	0.0101182	0.0274102	1746.64	-0.0926156	0.0984799	-0.940452	0.346986	0.433779	1746.64	0.161501	0.0989582	1.63201	0.102678	0.157349
H3K27AC_ChIP_Atlas_28143	866.201	-0.653379	0.155474	-4.20251	2.63971e-05	0.000226479	866.201	0.125991	0.153802	0.819173	0.412688	0.500007	866.201	0.77937	0.155319	5.01787	5.22473e-07	2.96659e-06
H3K27AC_ChIP_Atlas_28144	2449.35	-0.593435	0.115198	-5.15143	2.58512e-07	4.70705e-06	2449.35	-0.709889	0.115249	-6.15963	7.29161e-10	5.07137e-09	2449.35	-0.116454	0.115787	-1.00576	0.314529	0.401491
H3K27AC_ChIP_Atlas_28145	287.682	-0.316139	0.30334	-1.04219	0.297323	0.395961	287.682	0.622747	0.30051	2.0723	0.0382377	0.0654667	287.682	0.938885	0.301895	3.10998	0.00187102	0.00466938
H3K27AC_ChIP_Atlas_28146	281.326	-0.684049	0.234664	-2.91502	0.00355667	0.0118467	281.326	0.199843	0.230803	0.865858	0.386568	0.473568	281.326	0.883892	0.234126	3.77528	0.00015983	0.000516776
H3K27AC_ChIP_Atlas_28147	257.104	-0.4671	0.166466	-2.80597	0.0050165	0.0155826	257.104	-0.765162	0.167991	-4.55479	5.24391e-06	2.00633e-05	257.104	-0.298063	0.170748	-1.74563	0.0808761	0.12816
H3K27AC_ChIP_Atlas_28148	309.133	-0.512782	0.256983	-1.99539	0.046	0.0922701	309.133	-2.3381	0.266381	-8.77729	1.67468e-18	3.84958e-17	309.133	-1.82532	0.267699	-6.81855	9.19657e-12	1.46658e-10
H3K27AC_ChIP_Atlas_28149	452.844	-0.233605	0.134367	-1.73856	0.0821121	0.145852	452.844	-1.00151	0.137672	-7.27464	3.47333e-13	3.88658e-12	452.844	-0.767909	0.138712	-5.53601	3.09437e-08	2.31933e-07
H3K27AC_ChIP_Atlas_28150	10167.4	-0.283952	0.0548995	-5.17221	2.31338e-07	4.2653e-06	10167.4	-0.586551	0.055013	-10.662	1.53213e-26	1.02485e-24	10167.4	-0.302599	0.0551581	-5.48602	4.11086e-08	3.00089e-07
H3K27AC_ChIP_Atlas_28151	2128.7	-0.249578	0.122888	-2.03094	0.0422611	0.08627	2128.7	-0.402355	0.122974	-3.27188	0.00106836	0.00267811	2128.7	-0.152777	0.123264	-1.23943	0.215187	0.293332
H3K27AC_ChIP_Atlas_28152	1700.3	-0.20734	0.101464	-2.04347	0.0410055	0.084156	1700.3	0.17991	0.100825	1.78437	0.074363	0.116684	1700.3	0.387249	0.101266	3.8241	0.000131252	0.000432955
H3K27AC_ChIP_Atlas_28153	786.796	0.507757	0.107594	4.71917	2.36804e-06	3.12474e-05	786.796	0.53581	0.107355	4.99101	6.0065e-07	2.67595e-06	786.796	0.0280532	0.106069	0.264481	0.791409	0.839982
H3K27AC_ChIP_Atlas_28154	392.213	0.0445237	0.154361	0.288439	0.773011	0.826551	392.213	0.418272	0.152685	2.73945	0.00615425	0.0129755	392.213	0.373748	0.152877	2.44476	0.0144949	0.0287497
H3K27AC_ChIP_Atlas_28155	1833.25	0.513899	0.104715	4.9076	9.21997e-07	1.41187e-05	1833.25	1.13629	0.103958	10.9302	8.26572e-28	6.52572e-26	1833.25	0.622387	0.103271	6.02675	1.67293e-09	1.6612e-08
H3K27AC_ChIP_Atlas_28156	2426.41	0.445999	0.0938107	4.75424	1.99193e-06	2.6965e-05	2426.41	0.473194	0.0937213	5.04894	4.44259e-07	2.0223e-06	2426.41	0.0271949	0.0933205	0.291414	0.770735	0.823139
H3K27AC_ChIP_Atlas_28157	3752.5	-0.103513	0.0771938	-1.34095	0.179937	0.26873	3752.5	0.204139	0.0768858	2.6551	0.00792861	0.0162492	3752.5	0.307652	0.0770546	3.99265	6.53378e-05	0.000230786
H3K27AC_ChIP_Atlas_28158	483.189	-0.410928	0.162266	-2.53242	0.0113277	0.0300418	483.189	0.151497	0.160237	0.94546	0.344424	0.431018	483.189	0.562425	0.161921	3.47345	0.000513809	0.00147298
H3K27AC_ChIP_Atlas_28159	209.122	-0.157761	0.196773	-0.80174	0.422703	0.518894	209.122	-0.347688	0.197538	-1.76011	0.0783888	0.122134	209.122	-0.189928	0.198869	-0.955037	0.339559	0.427498
H3K27AC_ChIP_Atlas_28160	1064.03	0.298249	0.1188	2.51053	0.0120552	0.0315902	1064.03	0.59768	0.118163	5.05809	4.23484e-07	1.93449e-06	1064.03	0.299431	0.117717	2.54364	0.0109704	0.022484
H3K27AC_ChIP_Atlas_28161	1883.91	1.58697	0.125683	12.6268	1.50303e-36	5.23893e-34	1883.91	1.44469	0.125743	11.4892	1.49467e-30	1.60217e-28	1883.91	-0.142282	0.123696	-1.15025	0.250041	0.33226
H3K27AC_ChIP_Atlas_28162	250.239	-0.383788	0.231282	-1.6594	0.0970362	0.166252	250.239	-0.275243	0.230496	-1.19413	0.232425	0.309796	250.239	0.108545	0.232417	0.467029	0.640479	0.713039
H3K27AC_ChIP_Atlas_28163	7224.98	0.20207	0.0939689	2.15039	0.0315242	0.0683496	7224.98	-0.0506692	0.0940336	-0.538841	0.589997	0.666878	7224.98	-0.252739	0.0939955	-2.68884	0.00717001	0.0154127
H3K27AC_ChIP_Atlas_28164	284.782	0.133366	0.154678	0.862215	0.388569	0.486547	284.782	0.466164	0.152619	3.05443	0.0022549	0.00527252	284.782	0.332798	0.152346	2.18449	0.028926	0.0526317
H3K27AC_ChIP_Atlas_28165	828.192	0.301697	0.0983395	3.06791	0.00215563	0.00791983	828.192	0.461859	0.097724	4.72615	2.28813e-06	9.3047e-06	828.192	0.160162	0.0970437	1.65041	0.0988592	0.152243
H3K27AC_ChIP_Atlas_28166	755.657	0.225267	0.130538	1.72568	0.0844051	0.149052	755.657	0.359197	0.130081	2.76133	0.00575663	0.0122313	755.657	0.13393	0.12973	1.03237	0.301897	0.388307
H3K27AC_ChIP_Atlas_28167	1235.06	0.211477	0.0946667	2.23391	0.0254889	0.0576321	1235.06	0.186881	0.0945853	1.9758	0.0481778	0.0800614	1235.06	-0.0245957	0.0943304	-0.26074	0.794293	0.842169
H3K27AC_ChIP_Atlas_28168	769.455	-0.00617538	0.110845	-0.0557119	0.955571	0.967926	769.455	0.285995	0.109861	2.60324	0.00923486	0.0186319	769.455	0.292171	0.110147	2.65256	0.00798837	0.0169549
H3K27AC_ChIP_Atlas_28169	1806.23	-0.671801	0.140434	-4.78373	1.72068e-06	2.38282e-05	1806.23	-1.32421	0.141183	-9.37934	6.63896e-21	2.13137e-19	1806.23	-0.652406	0.141793	-4.6011	4.20256e-06	1.93834e-05
H3K27AC_ChIP_Atlas_28170	298.783	-0.749894	0.32155	-2.33212	0.0196942	0.0468458	298.783	-3.09946	0.33491	-9.25461	2.15023e-20	6.45043e-19	298.783	-2.34957	0.336401	-6.98443	2.86022e-12	5.07628e-11
H3K27AC_ChIP_Atlas_28171	660.666	-0.786771	0.30531	-2.57696	0.00996737	0.027076	660.666	-2.2941	0.308375	-7.43933	1.01198e-13	1.22004e-12	660.666	-1.50733	0.309183	-4.8752	1.08698e-06	5.74411e-06
H3K27AC_ChIP_Atlas_28172	144.769	-0.778995	0.303766	-2.56446	0.0103336	0.0278817	144.769	-3.10879	0.332084	-9.36147	7.86355e-21	2.51036e-19	144.769	-2.3298	0.335296	-6.94848	3.6923e-12	6.38927e-11
H3K27AC_ChIP_Atlas_28173	197.532	-0.45012	0.196097	-2.2954	0.0217103	0.0506315	197.532	0.127538	0.191836	0.664829	0.50616	0.590578	197.532	0.577658	0.195529	2.95433	0.00313347	0.00740453
H3K27AC_ChIP_Atlas_28174	188.9	-0.459246	0.553928	-0.829071	0.407064	0.50393	188.9	-2.79097	0.564847	-4.9411	7.76811e-07	3.40132e-06	188.9	-2.33172	0.565745	-4.12151	3.76402e-05	0.000140579
H3K27AC_ChIP_Atlas_28175	112.552	0.226354	0.236115	0.95866	0.33773	0.436689	112.552	0.860072	0.230253	3.73534	0.000187464	0.00054928	112.552	0.633718	0.228692	2.77106	0.00558744	0.0123598
H3K27AC_ChIP_Atlas_28176	249.976	-0.644702	0.3278	-1.96675	0.0492117	0.0972954	249.976	-2.3858	0.336695	-7.08593	1.38115e-12	1.41875e-11	249.976	-1.7411	0.338289	-5.14678	2.64994e-07	1.60608e-06
H3K27AC_ChIP_Atlas_28177	170.765	0.609574	0.234563	2.59876	0.00935609	0.0257425	170.765	-0.0601259	0.238025	-0.252603	0.800575	0.845753	170.765	-0.6697	0.23513	-2.84821	0.0043966	0.00999613
H3K27AC_ChIP_Atlas_28178	82.6758	-0.860423	0.566315	-1.51934	0.128678	0.207522	82.6758	-2.84715	0.587407	-4.84699	1.25351e-06	5.30979e-06	82.6758	-1.98673	0.590984	-3.36173	0.000774563	0.00212799
H3K27AC_ChIP_Atlas_28179	123.386	-0.651794	0.275998	-2.36159	0.0181969	0.0439777	123.386	-0.50773	0.274272	-1.85119	0.0641416	0.102669	123.386	0.144064	0.279356	0.515699	0.606064	0.683081
H3K27AC_ChIP_Atlas_28180	167.552	-0.35091	0.295652	-1.1869	0.235265	0.330796	167.552	-0.361651	0.295359	-1.22445	0.220783	0.296566	167.552	-0.0107411	0.297393	-0.0361176	0.971189	0.979697
H3K27AC_ChIP_Atlas_28181	1713.52	-0.0976264	0.0890635	-1.09614	0.273016	0.370554	1713.52	-0.15556	0.0890502	-1.74688	0.0806578	0.125166	1713.52	-0.0579337	0.0893331	-0.648513	0.516653	0.600919
H3K27AC_ChIP_Atlas_28182	418.543	1.12004	0.23294	4.80826	1.52252e-06	2.1467e-05	418.543	1.21879	0.23261	5.23965	1.6088e-07	7.85813e-07	418.543	0.0987565	0.229394	0.43051	0.666825	0.736051
H3K27AC_ChIP_Atlas_28183	474.253	-0.276625	0.231661	-1.19409	0.232442	0.327897	474.253	-0.292009	0.231542	-1.26115	0.207256	0.281029	474.253	-0.0153841	0.23231	-0.0662226	0.947201	0.961671
H3K27AC_ChIP_Atlas_28184	736.831	0.584763	0.142557	4.10195	4.09678e-05	0.000322494	736.831	0.627337	0.142337	4.40739	1.04623e-05	3.80486e-05	736.831	0.0425739	0.141091	0.301749	0.762843	0.816822
H3K27AC_ChIP_Atlas_28185	568.346	0.36992	0.130446	2.83581	0.00457089	0.0144901	568.346	0.347963	0.130313	2.6702	0.0075806	0.0156228	568.346	-0.0219565	0.129366	-0.169724	0.865227	0.899349
H3K27AC_ChIP_Atlas_28186	819.742	-0.741992	0.126185	-5.8802	4.09777e-09	1.16387e-07	819.742	-0.415286	0.125116	-3.31922	0.00090269	0.00229778	819.742	0.326705	0.127073	2.57101	0.0101402	0.0209695
H3K27AC_ChIP_Atlas_28187	265.668	0.356817	0.207739	1.71763	0.0858648	0.151187	265.668	0.0354354	0.208801	0.169709	0.865239	0.897631	265.668	-0.321382	0.20768	-1.54749	0.121746	0.181834
H3K27AC_ChIP_Atlas_28188	4683.17	0.378682	0.0944111	4.01099	6.04648e-05	0.000441513	4683.17	0.491227	0.0943225	5.20795	1.90942e-07	9.21318e-07	4683.17	0.112545	0.0941536	1.19533	0.231958	0.312575
H3K27AC_ChIP_Atlas_28189	885.761	-0.0691301	0.166142	-0.416091	0.677343	0.747328	885.761	-0.839971	0.167464	-5.01584	5.28018e-07	2.37508e-06	885.761	-0.770841	0.167681	-4.59707	4.28473e-06	1.97323e-05
H3K27AC_ChIP_Atlas_28190	225.897	0.0391869	0.261679	0.149752	0.880961	0.912058	225.897	-1.66958	0.271139	-6.15765	7.38307e-10	5.1309e-09	225.897	-1.70877	0.271288	-6.29872	3.00114e-10	3.49323e-09
H3K27AC_ChIP_Atlas_28191	3800.29	-0.209331	0.0875742	-2.39032	0.0168335	0.0412828	3800.29	-0.397286	0.0876685	-4.53168	5.85159e-06	2.22091e-05	3800.29	-0.187955	0.0878687	-2.13904	0.032432	0.0581916
H3K27AC_ChIP_Atlas_28192	3322.73	0.303311	0.0956068	3.17249	0.0015114	0.00593644	3322.73	0.288178	0.0955706	3.01534	0.00256695	0.00592857	3322.73	-0.0151339	0.0954044	-0.158629	0.873961	0.906185
H3K27AC_ChIP_Atlas_28193	797.362	-0.313826	0.127154	-2.46808	0.0135839	0.0347607	797.362	-0.949203	0.128764	-7.37165	1.68523e-13	1.96917e-12	797.362	-0.635377	0.129567	-4.90383	9.39853e-07	5.03462e-06
H3K27AC_ChIP_Atlas_28194	1650.89	-0.564202	0.283579	-1.98958	0.0466375	0.0933601	1650.89	-2.41472	0.285268	-8.46475	2.56704e-17	5.03754e-16	1650.89	-1.85052	0.285519	-6.48125	9.09655e-11	1.18207e-09
H3K27AC_ChIP_Atlas_28195	1063.42	-0.48445	0.278501	-1.73949	0.0819486	0.145613	1063.42	-2.25268	0.280903	-8.01941	1.06251e-15	1.66588e-14	1063.42	-1.76823	0.281251	-6.287	3.23652e-10	3.74172e-09
H3K27AC_ChIP_Atlas_28196	353.764	0.860018	0.31567	2.72442	0.0064415	0.0190296	353.764	0.349963	0.316525	1.10564	0.268881	0.350231	353.764	-0.510054	0.314847	-1.62001	0.105231	0.160595
H3K27AC_ChIP_Atlas_28197	1382.56	1.55389	0.281012	5.52961	3.20942e-08	7.4986e-07	1382.56	0.784705	0.281378	2.78879	0.00529049	0.0113401	1382.56	-0.76918	0.28035	-2.74365	0.00607609	0.0133177
H3K27AC_ChIP_Atlas_28198	1799.9	1.38292	0.207904	6.65172	2.89687e-11	1.18839e-09	1799.9	1.00247	0.208069	4.818	1.45008e-06	6.07962e-06	1799.9	-0.380446	0.207084	-1.83715	0.0661872	0.107903
H3K27AC_ChIP_Atlas_28199	251.514	0.0309883	0.233479	0.132724	0.894412	0.922221	251.514	0.441352	0.231606	1.90561	0.0567003	0.0922493	251.514	0.410364	0.231869	1.76981	0.0767588	0.12257
H3K27AC_ChIP_Atlas_28200	829.697	0.169547	0.100596	1.68542	0.0919082	0.159558	829.697	0.45063	0.0996563	4.52184	6.1305e-06	2.31973e-05	829.697	0.281083	0.0994006	2.82778	0.0046872	0.0105696
H3K27AC_ChIP_Atlas_28201	478.195	1.19524	0.204828	5.83532	5.36868e-09	1.48371e-07	478.195	1.65309	0.203797	8.11146	5.00146e-16	8.18737e-15	478.195	0.457853	0.199847	2.29102	0.0219624	0.0413397
H3K27AC_ChIP_Atlas_28202	414.87	-0.392505	0.250623	-1.56611	0.117322	0.192912	414.87	1.1393	0.246647	4.61914	3.8533e-06	1.50852e-05	414.87	1.5318	0.24834	6.16818	6.90825e-10	7.44249e-09
H3K27AC_ChIP_Atlas_28203	1141.01	3.69956	0.259886	14.2353	5.52989e-46	3.14823e-43	1141.01	3.11866	0.260183	11.9864	4.18615e-33	6.00873e-31	1141.01	-0.580903	0.252301	-2.30242	0.0213115	0.0402611
H3K27AC_ChIP_Atlas_28204	8320.19	0.547066	0.0865484	6.32092	2.60003e-10	9.24498e-09	8320.19	0.432987	0.0865627	5.002	5.67372e-07	2.53962e-06	8320.19	-0.114079	0.0864034	-1.3203	0.186733	0.260647
H3K27AC_ChIP_Atlas_28205	2186.19	1.28211	0.218767	5.86063	4.61114e-09	1.29532e-07	2186.19	0.709929	0.218983	3.24194	0.00118719	0.00295043	2186.19	-0.572186	0.218323	-2.62083	0.00877168	0.0184289
H3K27AC_ChIP_Atlas_28206	918.611	1.22852	0.195352	6.28876	3.20004e-10	1.11768e-08	918.611	2.16922	0.194246	11.1674	5.8886e-29	5.26562e-27	918.611	0.940695	0.191572	4.9104	9.08887e-07	4.88355e-06
H3K27AC_ChIP_Atlas_28207	160.165	1.62442	0.268186	6.05705	1.38643e-09	4.33287e-08	160.165	1.39239	0.268911	5.17789	2.24406e-07	1.07019e-06	160.165	-0.232023	0.257374	-0.901502	0.367321	0.455566
H3K27AC_ChIP_Atlas_28208	1970.58	1.08217	0.170245	6.35654	2.06345e-10	7.44031e-09	1970.58	0.87704	0.170328	5.14913	2.61702e-07	1.23461e-06	1970.58	-0.20513	0.169513	-1.21011	0.226236	0.306113
H3K27AC_ChIP_Atlas_28209	1679.95	0.42949	0.150759	2.84885	0.00438776	0.0140092	1679.95	-0.0386238	0.151127	-0.255572	0.798281	0.843765	1679.95	-0.468114	0.150822	-3.10374	0.00191089	0.00475822
H3K27AC_ChIP_Atlas_28210	509.503	0.58249	0.176663	3.29718	0.000976606	0.00417377	509.503	0.423853	0.176885	2.39621	0.0165655	0.0312881	509.503	-0.158637	0.175514	-0.903846	0.366077	0.454375
H3K27AC_ChIP_Atlas_28211	1529.89	-0.184128	0.127601	-1.443	0.149022	0.2327	1529.89	0.505385	0.126676	3.98959	6.61872e-05	0.000210588	1529.89	0.689512	0.127068	5.42632	5.75269e-08	4.06225e-07
H3K27AC_ChIP_Atlas_28212	1533.65	0.174704	0.108101	1.61612	0.106069	0.178323	1533.65	0.410464	0.107689	3.81155	0.000138097	0.000414761	1533.65	0.23576	0.107556	2.19198	0.0283811	0.0517653
H3K27AC_ChIP_Atlas_28213	1889.86	0.288331	0.112317	2.56711	0.0102549	0.0277015	1889.86	0.817726	0.111703	7.32052	2.47014e-13	2.81882e-12	1889.86	0.529395	0.111434	4.75077	2.02642e-06	1.00358e-05
H3K27AC_ChIP_Atlas_28214	176.009	-0.789611	0.519029	-1.52132	0.128178	0.206925	176.009	-3.16224	0.533681	-5.92534	3.11653e-09	1.96584e-08	176.009	-2.37263	0.53535	-4.43192	9.33967e-06	4.00089e-05
H3K27AC_ChIP_Atlas_28215	758.315	-0.598404	0.13519	-4.4264	9.58176e-06	9.9443e-05	758.315	-0.882982	0.135814	-6.50141	7.95695e-11	6.37035e-10	758.315	-0.284578	0.137251	-2.07341	0.0381337	0.0670106
H3K27AC_ChIP_Atlas_28216	757.891	0.188371	0.194871	0.966644	0.333722	0.432728	757.891	0.0701338	0.194953	0.359748	0.719036	0.778965	757.891	-0.118237	0.194794	-0.606985	0.543861	0.626576
H3K27AC_ChIP_Atlas_28217	750.471	-0.118778	0.159634	-0.744065	0.456837	0.550918	750.471	0.829931	0.157629	5.26511	1.40107e-07	6.90071e-07	750.471	0.948709	0.158163	5.99829	1.99407e-09	1.94948e-08
H3K27AC_ChIP_Atlas_28218	179.286	0.660334	0.303325	2.17698	0.0294818	0.0647904	179.286	0.516786	0.303627	1.70204	0.0887479	0.135926	179.286	-0.143548	0.300948	-0.476986	0.633372	0.706967
H3K27AC_ChIP_Atlas_28219	674.056	0.316104	0.143116	2.20873	0.0271933	0.0606693	674.056	0.454342	0.142647	3.18508	0.00144712	0.00353486	674.056	0.138238	0.142039	0.97324	0.330434	0.418003
H3K27AC_ChIP_Atlas_28220	237.563	1.54888	0.388456	3.98729	6.68324e-05	0.000478797	237.563	1.12844	0.389196	2.8994	0.00373878	0.0083124	237.563	-0.420449	0.384511	-1.09346	0.27419	0.358629
H3K27AC_ChIP_Atlas_28221	1519.13	0.189384	0.0833198	2.27297	0.0230278	0.0531341	1519.13	0.324337	0.0829592	3.90959	9.24529e-05	0.000287062	1519.13	0.134953	0.0827582	1.63069	0.102956	0.157701
H3K27AC_ChIP_Atlas_28222	1408.19	-0.225806	0.13533	-1.66855	0.0952065	0.163881	1408.19	0.756304	0.134001	5.644	1.66148e-08	9.40155e-08	1408.19	0.982109	0.134508	7.30152	2.84536e-13	6.20384e-12
H3K27AC_ChIP_Atlas_28223	559.886	-0.478346	0.136374	-3.50762	0.000452136	0.00223853	559.886	0.194195	0.13389	1.4504	0.146946	0.209506	559.886	0.672541	0.135908	4.94851	7.47826e-07	4.10291e-06
H3K27AC_ChIP_Atlas_28224	1634.51	0.641468	0.292536	2.19278	0.0283232	0.0627367	1634.51	-0.43642	0.293065	-1.48916	0.136446	0.196631	1634.51	-1.07789	0.292823	-3.68103	0.000232298	0.000724127
H3K27AC_ChIP_Atlas_28225	204.728	0.0869954	0.216264	0.402265	0.687489	0.755654	204.728	-0.222272	0.2176	-1.02147	0.307032	0.391278	204.728	-0.309267	0.217608	-1.42121	0.155256	0.223424
H3K27AC_ChIP_Atlas_28226	866.176	0.449563	0.270659	1.66099	0.0967148	0.165857	866.176	-0.0912913	0.271132	-0.336705	0.73634	0.793184	866.176	-0.540854	0.270788	-1.99734	0.0457885	0.078439
H3K27AC_ChIP_Atlas_28227	4807.7	1.00162	0.262791	3.81146	0.000138151	0.000856868	4807.7	0.343793	0.262892	1.30773	0.190964	0.262286	4807.7	-0.657825	0.262717	-2.50393	0.0122822	0.0248378
H3K27AC_ChIP_Atlas_28228	6243.41	0.750927	0.133349	5.63128	1.7888e-08	4.41283e-07	6243.41	0.446686	0.13341	3.34821	0.000813341	0.00208986	6243.41	-0.304241	0.133212	-2.28388	0.0223786	0.0420475
H3K27AC_ChIP_Atlas_28229	1252.62	0.0682139	0.0984086	0.693171	0.488203	0.580301	1252.62	-0.211709	0.0988311	-2.14213	0.032183	0.0563085	1252.62	-0.279923	0.0988686	-2.83126	0.00463647	0.010469
H3K27AC_ChIP_Atlas_28230	2584.12	0.415125	0.0818699	5.07054	3.96685e-07	6.82288e-06	2584.12	0.197533	0.0820303	2.40805	0.0160378	0.0304147	2584.12	-0.217591	0.081662	-2.66454	0.00770939	0.0164336
H3K27AC_ChIP_Atlas_28231	1016.33	0.459941	0.12472	3.68779	0.00022621	0.0012772	1016.33	1.08496	0.123559	8.78088	1.62206e-18	3.73532e-17	1016.33	0.625014	0.122657	5.09563	3.47578e-07	2.05057e-06
H3K27AC_ChIP_Atlas_28232	303.167	1.82118	0.286357	6.3598	2.0201e-10	7.28915e-09	303.167	1.03015	0.287999	3.57693	0.00034765	0.000963172	303.167	-0.791022	0.282112	-2.80392	0.00504848	0.0112967
H3K27AC_ChIP_Atlas_28233	411.811	2.58885	0.269292	9.61357	7.00743e-22	8.75724e-20	411.811	2.12809	0.269923	7.88409	3.16835e-15	4.68244e-14	411.811	-0.46076	0.260422	-1.76928	0.076847	0.122667
H3K27AC_ChIP_Atlas_28234	7247.72	0.545314	0.116787	4.66932	3.02197e-06	3.82982e-05	7247.72	0.461643	0.116791	3.95273	7.72657e-05	0.000242731	7247.72	-0.0836713	0.116655	-0.717254	0.473217	0.5601
H3K27AC_ChIP_Atlas_28235	26.7537	0.819508	0.711832	1.15127	0.249623	0.345989	26.7537	0.303938	0.716939	0.423939	0.67161	0.738074	26.7537	-0.51557	0.707697	-0.728518	0.466297	0.553519
H3K27AC_ChIP_Atlas_28236	12646.7	0.142918	0.0684156	2.08897	0.0367107	0.0770799	12646.7	0.381639	0.0683355	5.58478	2.34002e-08	1.29634e-07	12646.7	0.238721	0.0683196	3.49417	0.000475533	0.00137362
H3K27AC_ChIP_Atlas_28237	4959.85	-0.0472111	0.0830627	-0.568379	0.569778	0.654272	4959.85	0.574449	0.0826746	6.94832	3.6967e-12	3.57988e-11	4959.85	0.621661	0.0827671	7.51096	5.86945e-14	1.48147e-12
H3K27AC_ChIP_Atlas_28238	3349.14	0.470088	0.0893441	5.26155	1.42844e-07	2.7978e-06	3349.14	0.458188	0.0893045	5.13063	2.88778e-07	1.35374e-06	3349.14	-0.0119004	0.0889811	-0.13374	0.893608	0.921354
H3K27AC_ChIP_Atlas_28239	315.094	-0.355465	0.164489	-2.16102	0.0306937	0.0668857	315.094	0.261818	0.161194	1.62424	0.104326	0.156171	315.094	0.617283	0.163515	3.77509	0.000159948	0.000517092
H3K27AC_ChIP_Atlas_28240	30468.6	0.41774	0.0905021	4.6158	3.9158e-06	4.76235e-05	30468.6	0.529951	0.090488	5.85659	4.72465e-09	2.89987e-08	30468.6	0.112212	0.0904572	1.24049	0.214793	0.292942
H3K27AC_ChIP_Atlas_28241	2526.65	1.17862	0.260894	4.51761	6.25416e-06	7.03514e-05	2526.65	0.163088	0.261216	0.624342	0.532403	0.614606	2526.65	-1.01553	0.260826	-3.89351	9.88024e-05	0.000335794
H3K27AC_ChIP_Atlas_28242	2956.23	0.819484	0.149873	5.46787	4.5547e-08	1.02717e-06	2956.23	0.546597	0.149971	3.6447	0.000267706	0.000760898	2956.23	-0.272887	0.149551	-1.82471	0.0680448	0.110531
H3K27AC_ChIP_Atlas_28243	312.041	-0.168199	0.237048	-0.709558	0.477978	0.570944	312.041	-1.28285	0.241402	-5.31414	1.07161e-07	5.37281e-07	312.041	-1.11465	0.242062	-4.60481	4.12846e-06	1.90657e-05
H3K27AC_ChIP_Atlas_28244	203.782	-0.0185165	0.237047	-0.0781131	0.937738	0.954808	203.782	-0.507167	0.239295	-2.11942	0.0340548	0.0591832	203.782	-0.488651	0.239766	-2.03803	0.041547	0.0721574
H3K27AC_ChIP_Atlas_28245	919.683	-0.563814	0.184881	-3.04961	0.00229138	0.00831428	919.683	-2.01309	0.188021	-10.7068	9.46091e-27	6.52434e-25	919.683	-1.44928	0.188725	-7.67933	1.59918e-14	4.49472e-13
H3K27AC_ChIP_Atlas_28246	1107.47	-0.65322	0.277025	-2.35799	0.0183744	0.0443252	1107.47	-2.34061	0.279312	-8.3799	5.29734e-17	9.91326e-16	1107.47	-1.68739	0.279754	-6.03169	1.62249e-09	1.61644e-08
H3K27AC_ChIP_Atlas_28247	816.98	-0.175706	0.126808	-1.38561	0.165867	0.252682	816.98	-0.202806	0.126713	-1.60051	0.109486	0.162766	816.98	-0.0270999	0.127305	-0.212875	0.831425	0.872551
H3K27AC_ChIP_Atlas_28248	346.299	-0.660558	0.177216	-3.72742	0.000193447	0.00112392	346.299	-0.512303	0.176237	-2.9069	0.00365032	0.00813445	346.299	0.148255	0.179094	0.827806	0.40778	0.496291
H3K27AC_ChIP_Atlas_28249	1846.69	0.255025	0.13543	1.88308	0.0596894	0.113508	1846.69	0.193134	0.135426	1.42612	0.153832	0.218056	1846.69	-0.0618914	0.135265	-0.457556	0.647272	0.718758
H3K27AC_ChIP_Atlas_28250	297.609	0.60512	0.216861	2.79036	0.00526499	0.016193	297.609	-0.506952	0.220938	-2.29455	0.0217592	0.0398441	297.609	-1.11207	0.219299	-5.07102	3.95689e-07	2.30915e-06
H3K27AC_ChIP_Atlas_28251	649.97	0.679214	0.169751	4.00123	6.30143e-05	0.000456938	649.97	0.211946	0.170552	1.24271	0.213976	0.288898	649.97	-0.467268	0.169287	-2.76021	0.00577647	0.0127274
H3K27AC_ChIP_Atlas_28252	521.14	0.000773099	0.12208	0.00633271	0.994947	0.9959	521.14	-1.71622	0.130878	-13.1132	2.76834e-39	7.54489e-37	521.14	-1.717	0.131113	-13.0956	3.49056e-39	6.16722e-36
H3K27AC_ChIP_Atlas_28253	100.497	0.52865	0.283822	1.86261	0.062517	0.11776	100.497	-0.655805	0.293942	-2.23107	0.0256764	0.0461243	100.497	-1.18445	0.290896	-4.07175	4.66618e-05	0.000171032
H3K27AC_ChIP_Atlas_28254	86.354	0.446438	0.235564	1.89519	0.0580678	0.111105	86.354	-0.996313	0.254221	-3.91909	8.88852e-05	0.00027684	86.354	-1.44275	0.251026	-5.74742	9.06145e-09	7.66915e-08
H3K27AC_ChIP_Atlas_28255	1558.05	1.25281	0.273354	4.58311	4.58113e-06	5.4137e-05	1558.05	0.117963	0.273922	0.430646	0.666726	0.733729	1558.05	-1.13485	0.27328	-4.15269	3.28587e-05	0.000124353
H3K27AC_ChIP_Atlas_28256	257.467	-0.571301	0.295079	-1.93609	0.0528561	0.102973	257.467	-2.48088	0.305913	-8.10973	5.07304e-16	8.29395e-15	257.467	-1.90958	0.307421	-6.2116	5.24488e-10	5.79925e-09
H3K27AC_ChIP_Atlas_28257	643.414	1.55981	0.193165	8.07501	6.74712e-16	4.81489e-14	643.414	1.02658	0.193899	5.29442	1.19392e-07	5.94269e-07	643.414	-0.53323	0.190475	-2.79948	0.00511857	0.0114332
H3K27AC_ChIP_Atlas_28258	595.364	-0.25229	0.138914	-1.81616	0.0693455	0.127755	595.364	-1.73692	0.144852	-11.991	3.9614e-33	5.71758e-31	595.364	-1.48463	0.145583	-10.1978	2.02765e-24	3.77792e-22
H3K27AC_ChIP_Atlas_28259	431.108	-0.144012	0.201286	-0.715457	0.474327	0.567508	431.108	-1.38824	0.205568	-6.75322	1.446e-11	1.28629e-10	431.108	-1.24423	0.206068	-6.03797	1.56067e-09	1.55874e-08
H3K27AC_ChIP_Atlas_28260	2350.13	0.125073	0.0830128	1.50667	0.131894	0.211564	2350.13	-0.138062	0.0832551	-1.65831	0.0972555	0.147053	2350.13	-0.263136	0.0832132	-3.16219	0.00156588	0.00398692
H3K27AC_ChIP_Atlas_28261	701.555	0.110595	0.152784	0.723861	0.469151	0.562466	701.555	-0.00809482	0.1529	-0.0529419	0.957778	0.968935	701.555	-0.11869	0.152853	-0.776495	0.437457	0.525938
H3K27AC_ChIP_Atlas_28262	371.32	-0.260094	0.118729	-2.19065	0.0284771	0.0630149	371.32	-0.213214	0.11808	-1.80567	0.0709694	0.112087	371.32	0.0468793	0.119922	0.390914	0.695861	0.76024
H3K27AC_ChIP_Atlas_28263	1014.03	0.121721	0.100466	1.21157	0.225679	0.320312	1014.03	-0.0206198	0.100642	-0.204882	0.837664	0.876138	1014.03	-0.14234	0.100567	-1.41538	0.156957	0.225536
H3K27AC_ChIP_Atlas_28264	695.003	0.25067	0.1138	2.20272	0.0276143	0.06144	695.003	0.148931	0.113903	1.30752	0.191035	0.26235	695.003	-0.101739	0.113412	-0.897073	0.36968	0.458004
H3K27AC_ChIP_Atlas_28265	484.379	0.383448	0.157939	2.42783	0.0151894	0.038037	484.379	0.516521	0.15737	3.28222	0.00102994	0.00259175	484.379	0.133073	0.156365	0.851041	0.394747	0.483091
H3K27AC_ChIP_Atlas_28266	224.361	1.01025	0.304894	3.31343	0.000921593	0.00398318	224.361	0.349422	0.306757	1.13908	0.254669	0.334608	224.361	-0.660824	0.303485	-2.17745	0.0294469	0.0534561
H3K27AC_ChIP_Atlas_28267	342.047	-0.803253	0.190917	-4.20734	2.58396e-05	0.000222516	342.047	-0.890059	0.191013	-4.65968	3.16702e-06	1.25549e-05	342.047	-0.0868059	0.194051	-0.447336	0.654632	0.725281
H3K27AC_ChIP_Atlas_28268	577.235	0.0690685	0.123066	0.561233	0.574639	0.65857	577.235	0.200999	0.122417	1.64193	0.100605	0.151375	577.235	0.131931	0.122485	1.07712	0.281426	0.366454
H3K27AC_ChIP_Atlas_28269	452.516	-0.591007	0.366795	-1.61128	0.10712	0.179659	452.516	-3.16486	0.375579	-8.42662	3.55789e-17	6.8405e-16	452.516	-2.57386	0.376275	-6.84035	7.89996e-12	1.27249e-10
H3K27AC_ChIP_Atlas_28270	3381.84	-0.0128342	0.0840447	-0.152707	0.878629	0.910619	3381.84	-0.0488323	0.084019	-0.581206	0.561102	0.640663	3381.84	-0.0359981	0.0841033	-0.428022	0.668635	0.737652
H3K27AC_ChIP_Atlas_28271	30.7666	-0.869667	0.492567	-1.76558	0.077466	0.139412	30.7666	-0.790734	0.48968	-1.6148	0.106354	0.15879	30.7666	0.0789321	0.504178	0.156556	0.875595	0.907419
H3K27AC_ChIP_Atlas_28272	1621.16	-0.31674	0.104436	-3.03286	0.00242247	0.00869875	1621.16	-0.675217	0.104907	-6.43632	1.22403e-10	9.53722e-10	1621.16	-0.358477	0.105419	-3.40048	0.000672679	0.00187574
H3K27AC_ChIP_Atlas_28273	1000.6	0.290084	0.139736	2.07594	0.0378997	0.0790614	1000.6	-0.103463	0.140288	-0.737502	0.460817	0.546964	1000.6	-0.393547	0.139964	-2.81176	0.00492708	0.011057
H3K27AC_ChIP_Atlas_28274	6246.11	0.160456	0.0851567	1.88424	0.0595326	0.113298	6246.11	0.267776	0.085082	3.14727	0.00164801	0.00397667	6246.11	0.107321	0.0850487	1.26187	0.206994	0.284159
H3K27AC_ChIP_Atlas_28275	469.207	0.23384	0.17346	1.34809	0.177628	0.266245	469.207	0.357436	0.172935	2.06688	0.0387453	0.0662098	469.207	0.123596	0.172484	0.716565	0.473642	0.560513
H3K27AC_ChIP_Atlas_28276	2759.87	-0.745581	0.16965	-4.39481	1.10872e-05	0.00011185	2759.87	0.171068	0.169082	1.01174	0.31166	0.396142	2759.87	0.916649	0.169588	5.40516	6.47497e-08	4.51012e-07
H3K27AC_ChIP_Atlas_28277	451.156	2.39884	0.232098	10.3355	4.87091e-25	8.07688e-23	451.156	2.19246	0.232334	9.43669	3.84739e-21	1.27594e-19	451.156	-0.206378	0.223003	-0.925449	0.354732	0.442631
H3K27AC_ChIP_Atlas_28278	246.312	0.770429	0.214301	3.59507	0.000324298	0.00170687	246.312	0.411633	0.215484	1.91027	0.0560981	0.091408	246.312	-0.358795	0.212291	-1.69011	0.0910071	0.141893
H3K27AC_ChIP_Atlas_28279	1011.62	-0.479816	0.148222	-3.23714	0.00120734	0.00494775	1011.62	0.544812	0.146366	3.72225	0.000197452	0.000576044	1011.62	1.02463	0.147509	6.94621	3.75218e-12	6.4885e-11
H3K27AC_ChIP_Atlas_28280	866.032	-0.227598	0.117798	-1.9321	0.0533468	0.103691	866.032	0.423305	0.116097	3.64614	0.000266212	0.000756946	866.032	0.650903	0.116955	5.56541	2.6154e-08	1.99654e-07
H3K27AC_ChIP_Atlas_28281	518.763	0.085653	0.137093	0.624781	0.532115	0.620593	518.763	0.570241	0.135328	4.21377	2.51138e-05	8.5885e-05	518.763	0.484588	0.135339	3.58055	0.000342875	0.00102588
H3K27AC_ChIP_Atlas_28282	662.041	-0.584999	0.136071	-4.29921	1.71411e-05	0.000158849	662.041	0.0623211	0.133984	0.465138	0.641833	0.712023	662.041	0.64732	0.135981	4.76037	1.93241e-06	9.6269e-06
H3K27AC_ChIP_Atlas_28283	2036.93	-0.28602	0.0828983	-3.45025	0.000560077	0.00266554	2036.93	0.037818	0.0823233	0.459384	0.645958	0.715748	2036.93	0.323838	0.0828789	3.90736	9.33102e-05	0.000318799
H3K27AC_ChIP_Atlas_28284	931.014	-0.738076	0.181715	-4.06173	4.87097e-05	0.000370515	931.014	-0.388811	0.181027	-2.14781	0.0317291	0.0556003	931.014	0.349266	0.182224	1.91668	0.0552788	0.092371
H3K27AC_ChIP_Atlas_28285	193.165	-0.502258	0.219416	-2.28907	0.0220755	0.0513415	193.165	-0.901445	0.221694	-4.06617	4.77924e-05	0.000155924	193.165	-0.399187	0.224608	-1.77726	0.0755258	0.120939
H3K27AC_ChIP_Atlas_28286	266.471	0.0348277	0.209531	0.166218	0.867986	0.902033	266.471	-0.872856	0.213678	-4.08492	4.4092e-05	0.000144708	266.471	-0.907684	0.213868	-4.24412	2.19451e-05	8.64075e-05
H3K27AC_ChIP_Atlas_28287	499.176	-0.0180138	0.149736	-0.120304	0.904243	0.929756	499.176	-0.628844	0.15165	-4.14669	3.37323e-05	0.000112943	499.176	-0.61083	0.151946	-4.02006	5.81835e-05	0.000208257
H3K27AC_ChIP_Atlas_28288	636.624	-0.219063	0.158703	-1.38034	0.167483	0.254628	636.624	0.00855731	0.157985	0.0541653	0.956803	0.968255	636.624	0.22762	0.158734	1.43398	0.151579	0.219049
H3K27AC_ChIP_Atlas_28289	132.589	0.0984371	0.206418	0.476881	0.633447	0.710457	132.589	-0.714196	0.213583	-3.34388	0.000826145	0.00211979	132.589	-0.812633	0.213509	-3.80608	0.000141187	0.000462333
H3K27AC_ChIP_Atlas_28290	320.086	0.489937	0.179648	2.7272	0.00638742	0.0189091	320.086	0.505817	0.17934	2.82043	0.00479591	0.0103829	320.086	0.0158793	0.177542	0.08944	0.928732	0.947709
H3K27AC_ChIP_Atlas_28291	599.656	0.00383013	0.150571	0.0254374	0.979706	0.984768	599.656	0.369608	0.149459	2.47298	0.0133992	0.0258781	599.656	0.365778	0.149705	2.44332	0.0145528	0.0288566
H3K27AC_ChIP_Atlas_28292	841.711	-0.573535	0.154866	-3.70344	0.000212699	0.00121494	841.711	-0.0965695	0.153763	-0.628043	0.529976	0.612331	841.711	0.476966	0.155057	3.07608	0.00209745	0.00517176
H3K27AC_ChIP_Atlas_28293	366.724	-0.283326	0.175414	-1.61519	0.10627	0.178568	366.724	0.369487	0.172674	2.13979	0.0323715	0.0565918	366.724	0.652813	0.174266	3.74607	0.000179626	0.000574296
H3K27AC_ChIP_Atlas_28294	3237.56	-0.369861	0.121654	-3.04028	0.00236357	0.00852908	3237.56	0.197559	0.121252	1.62933	0.103244	0.154751	3237.56	0.56742	0.12156	4.66782	3.04415e-06	1.44959e-05
H3K27AC_ChIP_Atlas_28295	2241	-0.339482	0.154536	-2.19679	0.0280356	0.0622098	2241	0.463052	0.153918	3.00844	0.00262592	0.00604959	2241	0.802534	0.154269	5.20217	1.96977e-07	1.22842e-06
H3K27AC_ChIP_Atlas_28296	2670.91	-0.180936	0.113539	-1.59361	0.111024	0.184823	2670.91	0.182927	0.113196	1.61603	0.106089	0.158454	2670.91	0.363863	0.113423	3.20802	0.00133652	0.00346142
H3K27AC_ChIP_Atlas_28297	1574.64	-0.70218	0.164909	-4.25799	2.06276e-05	0.000184934	1574.64	0.211919	0.163897	1.293	0.196011	0.268148	1574.64	0.914099	0.164764	5.54794	2.8906e-08	2.18159e-07
H3K27AC_ChIP_Atlas_28298	549.294	-0.625272	0.184943	-3.38089	0.000722504	0.00327202	549.294	-0.658965	0.184852	-3.56483	0.000364091	0.00100486	549.294	-0.0336934	0.186438	-0.180722	0.856586	0.892449
H3K27AC_ChIP_Atlas_28299	828.222	-0.150203	0.127842	-1.17491	0.240029	0.33578	828.222	-0.409025	0.128309	-3.18782	0.00143349	0.00350576	828.222	-0.258822	0.128806	-2.00939	0.0444956	0.0765286
H3K27AC_ChIP_Atlas_28300	2240.38	0.294656	0.0895534	3.29029	0.00100085	0.00425609	2240.38	0.187847	0.0895992	2.09653	0.0360352	0.062136	2240.38	-0.106809	0.0893524	-1.19537	0.231944	0.312565
H3K27AC_ChIP_Atlas_28301	373.251	-0.735791	0.1398	-5.26318	1.41585e-07	2.77419e-06	373.251	-0.231792	0.136765	-1.69482	0.0901087	0.137738	373.251	0.503999	0.140798	3.57959	0.000344132	0.00102916
H3K27AC_ChIP_Atlas_28302	397.792	0.355992	0.159735	2.22865	0.0258375	0.0582557	397.792	0.103194	0.160403	0.643343	0.520002	0.60341	397.792	-0.252798	0.159417	-1.58577	0.112792	0.170309
H3K27AC_ChIP_Atlas_28303	892.304	-0.426598	0.112441	-3.79397	0.00014826	0.000906017	892.304	-0.284015	0.111895	-2.53822	0.0111419	0.022003	892.304	0.142584	0.113109	1.26058	0.207459	0.284706
H3K27AC_ChIP_Atlas_28304	509.337	-0.330658	0.188571	-1.75349	0.0795179	0.142265	509.337	0.616828	0.185966	3.31689	0.000910244	0.00231528	509.337	0.947486	0.187273	5.05939	4.20609e-07	2.44012e-06
H3K27AC_ChIP_Atlas_28305	11621.2	0.0832303	0.070739	1.17658	0.239362	0.335048	11621.2	2.49291e-05	0.0707439	0.000352385	0.999719	0.999766	11621.2	-0.0832054	0.0707456	-1.17612	0.239547	0.320895
H3K27AC_ChIP_Atlas_28306	95.0083	-0.786299	0.255483	-3.0777	0.00208607	0.0077074	95.0083	0.269855	0.242592	1.11238	0.265974	0.347148	95.0083	1.05615	0.253474	4.16671	3.09024e-05	0.000117723
H3K27AC_ChIP_Atlas_28307	670.116	-0.269516	0.101834	-2.64661	0.00813024	0.0230102	670.116	-0.215939	0.101389	-2.12981	0.0331875	0.0578525	670.116	0.0535767	0.102615	0.522116	0.60159	0.679068
H3K27AC_ChIP_Atlas_28308	871.727	-0.618776	0.162935	-3.7977	0.000146047	0.000895329	871.727	-0.728825	0.163023	-4.47069	7.79679e-06	2.90033e-05	871.727	-0.110049	0.164131	-0.670492	0.502544	0.587469
H3K27AC_ChIP_Atlas_28309	1924.53	0.189843	0.0896505	2.11759	0.0342102	0.0729789	1924.53	0.342662	0.0893629	3.8345	0.000125819	0.000381101	1924.53	0.15282	0.0892146	1.71294	0.086723	0.136104
H3K27AC_ChIP_Atlas_28310	1434.65	0.0382509	0.120548	0.317308	0.75101	0.809026	1434.65	-0.102436	0.120652	-0.84902	0.39587	0.482954	1434.65	-0.140686	0.120719	-1.1654	0.243857	0.32546
H3K27AC_ChIP_Atlas_28311	1518.57	0.0663638	0.0803657	0.825772	0.408933	0.505804	1518.57	0.180172	0.0800218	2.25153	0.0243517	0.0440164	1518.57	0.113808	0.0800668	1.42141	0.155197	0.223357
H3K27AC_ChIP_Atlas_28312	366.657	0.299891	0.180107	1.66507	0.0958991	0.164806	366.657	0.0591659	0.180716	0.327398	0.743367	0.799158	366.657	-0.240725	0.17997	-1.33758	0.181032	0.25409
H3K27AC_ChIP_Atlas_28313	1285.68	-0.612014	0.194576	-3.14538	0.00165874	0.00640471	1285.68	-0.621979	0.194512	-3.19763	0.00138561	0.0033984	1285.68	-0.00996462	0.19515	-0.0510614	0.959277	0.970643
H3K27AC_ChIP_Atlas_28314	2444.87	0.274573	0.102551	2.67742	0.00741913	0.0213527	2444.87	0.0965437	0.102654	0.94048	0.346971	0.433771	2444.87	-0.178029	0.102479	-1.73722	0.0823477	0.13015
H3K27AC_ChIP_Atlas_28315	868.951	0.837265	0.104421	8.01815	1.07352e-15	7.50413e-14	868.951	0.624067	0.104758	5.95725	2.56518e-09	1.63679e-08	868.951	-0.213197	0.102606	-2.07782	0.0377259	0.0663986
H3K27AC_ChIP_Atlas_28316	2148.24	1.22191	0.0812266	15.0432	3.82827e-51	2.80218e-48	2148.24	0.900956	0.0815164	11.0525	2.1331e-28	1.80654e-26	2148.24	-0.32095	0.079709	-4.02652	5.66093e-05	0.000203219
H3K27AC_ChIP_Atlas_28317	2974.79	1.3997	0.111557	12.5469	4.13326e-36	1.39329e-33	2974.79	1.07934	0.111706	9.66232	4.35862e-22	1.64709e-20	2974.79	-0.320359	0.110557	-2.89769	0.00375926	0.00870114
H3K27AC_ChIP_Atlas_28318	563.245	0.13564	0.182262	0.744203	0.456754	0.550844	563.245	0.549304	0.181207	3.03135	0.0024346	0.00565168	563.245	0.413664	0.181085	2.28437	0.0223499	0.0419998
H3K27AC_ChIP_Atlas_28319	210.074	1.44389	0.292691	4.93316	8.09117e-07	1.26511e-05	210.074	1.71719	0.291655	5.88775	3.91486e-09	2.42575e-08	210.074	0.2733	0.28384	0.962867	0.335614	0.423375
H3K27AC_ChIP_Atlas_28320	697.711	0.901744	0.11897	7.57956	3.46717e-14	2.10487e-12	697.711	1.1392	0.118238	9.63481	5.69988e-22	2.11477e-20	697.711	0.237458	0.115271	2.06	0.0393986	0.0689143
H3K27AC_ChIP_Atlas_28321	1582.11	1.32529	0.135297	9.79541	1.17824e-22	1.59289e-20	1582.11	1.79013	0.134825	13.2774	3.13113e-40	9.3275e-38	1582.11	0.46484	0.13273	3.50215	0.000461512	0.00133656
H3K27AC_ChIP_Atlas_28322	819.749	0.716787	0.095816	7.48087	7.38329e-14	4.31363e-12	819.749	0.660815	0.0957892	6.89864	5.25044e-12	4.97452e-11	819.749	-0.0559724	0.0936641	-0.597586	0.550116	0.632474
H3K27AC_ChIP_Atlas_28323	157.578	0.971356	0.292412	3.32187	0.000894161	0.00388823	157.578	1.30386	0.290698	4.48527	7.28216e-06	2.72353e-05	157.578	0.332505	0.28463	1.1682	0.242726	0.324315
H3K27AC_ChIP_Atlas_28324	97.2857	0.216303	0.278032	0.77798	0.436581	0.532	97.2857	0.20697	0.277553	0.745694	0.455853	0.542252	97.2857	-0.00933346	0.276398	-0.0337681	0.973062	0.980988
H3K27AC_ChIP_Atlas_28325	223.536	0.280671	0.180274	1.55691	0.119492	0.195645	223.536	0.503247	0.178685	2.81639	0.00485664	0.0104998	223.536	0.222576	0.177425	1.25448	0.209667	0.287151
H3K27AC_ChIP_Atlas_28326	553.908	1.22627	0.122522	10.0085	1.39797e-23	2.0702e-21	553.908	1.38738	0.121878	11.3834	5.0597e-30	5.10333e-28	553.908	0.161111	0.116431	1.38374	0.166437	0.236909
H3K27AC_ChIP_Atlas_28327	1121.17	0.804326	0.138962	5.7881	7.11883e-09	1.91774e-07	1121.17	1.57093	0.137873	11.3941	4.47534e-30	4.54975e-28	1121.17	0.766608	0.136263	5.62593	1.8451e-08	1.45916e-07
H3K27AC_ChIP_Atlas_28328	1353.77	0.910282	0.114431	7.95483	1.79375e-15	1.22381e-13	1353.77	1.20712	0.113964	10.5921	3.24107e-26	2.04767e-24	1353.77	0.296837	0.112337	2.64238	0.00823255	0.017404
H3K27AC_ChIP_Atlas_28329	143.456	-0.624074	0.300614	-2.076	0.0378941	0.0790529	143.456	0.0958871	0.295778	0.324186	0.745797	0.801081	143.456	0.719961	0.300269	2.39772	0.0164975	0.0322006
H3K27AC_ChIP_Atlas_28330	205.939	-0.108282	0.215095	-0.503416	0.614672	0.694095	205.939	0.113515	0.213531	0.531609	0.594996	0.671315	205.939	0.221797	0.214635	1.03337	0.301431	0.387805
H3K27AC_ChIP_Atlas_28331	427.699	0.0216168	0.119961	0.180198	0.856997	0.893568	427.699	-0.0292396	0.119891	-0.243885	0.80732	0.851614	427.699	-0.0508564	0.120196	-0.423113	0.672213	0.740595
H3K27AC_ChIP_Atlas_28332	320.107	0.447923	0.220255	2.03366	0.0419861	0.0857974	320.107	0.0430607	0.221351	0.194536	0.845756	0.882727	320.107	-0.404862	0.22018	-1.83878	0.0659479	0.107574
H3K27AC_ChIP_Atlas_28333	3018.46	0.168802	0.0848065	1.99044	0.0465427	0.0932018	3018.46	0.0952806	0.084813	1.12342	0.261259	0.341821	3018.46	-0.0735214	0.0847388	-0.867624	0.3856	0.473866
H3K27AC_ChIP_Atlas_28334	715.5	0.153799	0.21726	0.707904	0.479005	0.571904	715.5	0.119315	0.217213	0.549299	0.5828	0.660478	715.5	-0.0344847	0.217113	-0.158833	0.873801	0.906073
H3K27AC_ChIP_Atlas_28335	897.423	0.25249	0.152351	1.65729	0.0974605	0.166841	897.423	-0.344766	0.153306	-2.24888	0.0245204	0.0442947	897.423	-0.597256	0.153049	-3.90238	9.52507e-05	0.000324736
H3K27AC_ChIP_Atlas_28336	12237	0.279316	0.0930833	3.00071	0.00269349	0.0094663	12237	0.465174	0.0930342	5.00003	5.73208e-07	2.56238e-06	12237	0.185858	0.0929911	1.99866	0.045645	0.0782218
H3K27AC_ChIP_Atlas_28337	2048.96	-0.154607	0.0846894	-1.82557	0.067915	0.125698	2048.96	-0.809582	0.0856233	-9.45517	3.2251e-21	1.08288e-19	2048.96	-0.654976	0.0859093	-7.62404	2.4585e-14	6.65795e-13
H3K27AC_ChIP_Atlas_28338	1026.66	-0.48069	0.277578	-1.73173	0.0833219	0.14751	1026.66	-2.88605	0.281879	-10.2386	1.3312e-24	6.84131e-23	1026.66	-2.40536	0.282222	-8.52294	1.55552e-17	8.08333e-16
H3K27AC_ChIP_Atlas_28339	4465.72	-0.368494	0.12507	-2.94629	0.00321607	0.0109429	4465.72	-1.47874	0.125685	-11.7654	5.882e-32	7.35078e-30	4465.72	-1.11025	0.125842	-8.82254	1.11896e-18	7.36933e-17
H3K27AC_ChIP_Atlas_28340	548.742	-0.443251	0.184096	-2.40771	0.0160527	0.0397521	548.742	-0.876243	0.185139	-4.73291	2.21328e-06	9.02466e-06	548.742	-0.432993	0.186244	-2.32487	0.0200789	0.0382218
H3K27AC_ChIP_Atlas_28341	874.128	-0.46786	0.156758	-2.98461	0.00283939	0.00988549	874.128	-0.680907	0.157056	-4.33545	1.45461e-05	5.1643e-05	874.128	-0.213047	0.157944	-1.34888	0.177377	0.249847
H3K27AC_ChIP_Atlas_28342	1563.64	-0.0119321	0.145923	-0.0817696	0.93483	0.952529	1563.64	-0.563101	0.146476	-3.84431	0.000120891	0.000367719	1563.64	-0.551169	0.14657	-3.76045	0.000169611	0.000545133
H3K27AC_ChIP_Atlas_28343	236.959	-0.241674	0.276019	-0.875569	0.381264	0.479298	236.959	0.003441	0.27484	0.01252	0.990011	0.992296	236.959	0.245115	0.276084	0.887827	0.374634	0.462947
H3K27AC_ChIP_Atlas_28344	694.413	0.024292	0.126585	0.191902	0.847819	0.886379	694.413	-0.435977	0.12772	-3.41354	0.000641239	0.00168302	694.413	-0.460269	0.127877	-3.59931	0.000319061	0.000961708
H3K27AC_ChIP_Atlas_28345	6756.02	-0.105535	0.0754041	-1.39959	0.161636	0.247768	6756.02	0.200576	0.0752297	2.66617	0.007672	0.0157864	6756.02	0.30611	0.0753266	4.06378	4.8285e-05	0.000176364
H3K27AC_ChIP_Atlas_28346	780.446	0.492342	0.139367	3.53269	0.000411351	0.00207245	780.446	0.167653	0.139899	1.19839	0.230766	0.307909	780.446	-0.324689	0.139023	-2.3355	0.0195176	0.0372899
H3K27AC_ChIP_Atlas_28347	605.68	0.514504	0.185561	2.77269	0.00555943	0.0169259	605.68	1.00861	0.18451	5.46642	4.59223e-08	2.43907e-07	605.68	0.494106	0.183384	2.69438	0.00705198	0.0151851
H3K27AC_ChIP_Atlas_28348	158.555	0.390127	0.19009	2.05233	0.0401376	0.0826828	158.555	1.22212	0.183579	6.65717	2.79154e-11	2.38945e-10	158.555	0.83199	0.180212	4.61672	3.89844e-06	1.81194e-05
H3K27AC_ChIP_Atlas_28349	165.204	0.4447	0.307074	1.44818	0.147565	0.230911	165.204	0.247469	0.307648	0.804388	0.421173	0.508502	165.204	-0.197231	0.305955	-0.644642	0.519159	0.603423
H3K27AC_ChIP_Atlas_28350	311.868	-0.0995418	0.207016	-0.48084	0.63063	0.708058	311.868	0.317701	0.205241	1.54794	0.121636	0.178032	311.868	0.417243	0.206006	2.02539	0.042827	0.0740641
H3K27AC_ChIP_Atlas_28351	332.641	0.803475	0.269314	2.98342	0.00285051	0.00991477	332.641	0.664882	0.269481	2.46727	0.0136148	0.0262432	332.641	-0.138593	0.267385	-0.518326	0.604231	0.681434
H3K27AC_ChIP_Atlas_28352	1113.41	0.140463	0.0880839	1.59465	0.110791	0.184529	1113.41	0.18397	0.0878258	2.09472	0.0361962	0.0623738	1113.41	0.0435074	0.0876962	0.496115	0.619814	0.69496
H3K27AC_ChIP_Atlas_28353	292.297	-0.666246	0.23243	-2.86644	0.00415121	0.0133933	292.297	-0.644196	0.232059	-2.77599	0.00550332	0.0117423	292.297	0.0220503	0.234592	0.0939939	0.925114	0.944958
H3K27AC_ChIP_Atlas_28354	169.295	-0.569803	0.245871	-2.31748	0.0204774	0.0483468	169.295	0.289932	0.240054	1.20778	0.227132	0.303843	169.295	0.859735	0.244567	3.51534	0.000439191	0.00128028
H3K27AC_ChIP_Atlas_28355	1051.41	0.39672	0.102241	3.88025	0.000104349	0.000685497	1051.41	0.575544	0.101745	5.65671	1.54298e-08	8.77556e-08	1051.41	0.178824	0.100985	1.77079	0.0765953	0.122368
H3K27AC_ChIP_Atlas_28356	929.812	0.0431009	0.101677	0.423899	0.671639	0.742886	929.812	0.284078	0.100923	2.81481	0.00488058	0.010544	929.812	0.240977	0.101045	2.38485	0.0170862	0.0331883
H3K27AC_ChIP_Atlas_28357	857.66	-0.793889	0.162366	-4.88949	1.01097e-06	1.52668e-05	857.66	0.0511384	0.160564	0.318493	0.750111	0.804761	857.66	0.845027	0.162326	5.20574	1.93224e-07	1.20796e-06
H3K27AC_ChIP_Atlas_28358	2091.08	-0.317656	0.0935733	-3.39473	0.000686959	0.00314333	2091.08	0.190824	0.0928454	2.05529	0.039851	0.0678615	2091.08	0.50848	0.09339	5.4447	5.18941e-08	3.70637e-07
H3K27AC_ChIP_Atlas_28359	3787.71	0.0730791	0.0604979	1.20796	0.227062	0.32193	3787.71	0.305125	0.0601974	5.06873	4.00471e-07	1.83651e-06	3787.71	0.232046	0.060215	3.85362	0.000116384	0.000389249
H3K27AC_ChIP_Atlas_28360	2157.6	0.117242	0.0788172	1.48752	0.136879	0.217767	2157.6	0.175721	0.0786472	2.2343	0.0254635	0.0457935	2157.6	0.0584794	0.0786064	0.743952	0.456905	0.544562
H3K27AC_ChIP_Atlas_28361	365.075	0.546163	0.160179	3.4097	0.000650344	0.00300797	365.075	0.616808	0.159681	3.86275	0.000112117	0.000343579	365.075	0.0706448	0.157608	0.44823	0.653987	0.724738
H3K27AC_ChIP_Atlas_28362	231.801	-0.389859	0.180456	-2.16041	0.0307413	0.066961	231.801	-0.295236	0.179453	-1.6452	0.0999289	0.150495	231.801	0.0946228	0.182128	0.519539	0.603385	0.680599
H3K27AC_ChIP_Atlas_28363	3764.87	0.161906	0.0855288	1.893	0.0583577	0.111556	3764.87	0.191365	0.0854603	2.23923	0.0251408	0.0452862	3764.87	0.0294594	0.0854052	0.344937	0.730142	0.789512
H3K27AC_ChIP_Atlas_28364	8643.93	-0.0922623	0.0861911	-1.07044	0.284422	0.38278	8643.93	0.225925	0.0860685	2.62494	0.00866642	0.0176022	8643.93	0.318187	0.0861305	3.69424	0.000220543	0.000691354
H3K27AC_ChIP_Atlas_28365	6606.18	0.098128	0.05189	1.89108	0.0586141	0.111958	6606.18	0.108599	0.0518377	2.09498	0.0361725	0.0623455	6606.18	0.010471	0.0518313	0.202021	0.8399	0.879698
H3K27AC_ChIP_Atlas_28366	788.799	-0.410141	0.376153	-1.09036	0.275555	0.373151	788.799	-1.70727	0.377612	-4.52123	6.14818e-06	2.32522e-05	788.799	-1.29713	0.377929	-3.43221	0.000598688	0.00168936
H3K27AC_ChIP_Atlas_28367	1871.77	-0.544274	0.236901	-2.29748	0.0215916	0.0504107	1871.77	-1.50967	0.237582	-6.35429	2.09387e-10	1.5738e-09	1871.77	-0.965392	0.237862	-4.05863	4.93617e-05	0.000179847
H3K27AC_ChIP_Atlas_28368	294.79	0.2028	0.172255	1.17733	0.239065	0.334733	294.79	-1.15391	0.179664	-6.42262	1.33948e-10	1.03659e-09	294.79	-1.35671	0.17925	-7.56881	3.76652e-14	9.95816e-13
H3K27AC_ChIP_Atlas_28369	483.655	0.350286	0.179585	1.95053	0.0511133	0.100235	483.655	0.102254	0.180062	0.567881	0.570116	0.649103	483.655	-0.248032	0.179356	-1.3829	0.166695	0.237201
H3K27AC_ChIP_Atlas_28370	115.638	-1.17537	0.652836	-1.80041	0.0717955	0.131331	115.638	-3.13647	0.667574	-4.69831	2.62319e-06	1.05467e-05	115.638	-1.9611	0.670699	-2.92396	0.00345605	0.00808293
H3K27AC_ChIP_Atlas_28371	542.934	-0.565811	0.293533	-1.92759	0.0539066	0.104604	542.934	-2.35016	0.298183	-7.8816	3.23221e-15	4.77405e-14	542.934	-1.78435	0.298918	-5.96936	2.38184e-09	2.2854e-08
H3K27AC_ChIP_Atlas_28372	403.273	-0.666178	0.238133	-2.79751	0.00514983	0.0159186	403.273	-0.789926	0.238307	-3.31474	0.000917291	0.00233089	403.273	-0.123747	0.24005	-0.515505	0.6062	0.683203
H3K27AC_ChIP_Atlas_28373	280.655	-0.731445	0.27701	-2.6405	0.00827847	0.0233386	280.655	-1.00105	0.277809	-3.60337	0.000314113	0.00087905	280.655	-0.269604	0.280085	-0.962579	0.335759	0.423515
H3K27AC_ChIP_Atlas_28374	782.375	-0.290628	0.0893413	-3.253	0.00114192	0.00472728	782.375	-0.373284	0.0894035	-4.17527	2.97627e-05	0.000100532	782.375	-0.0826564	0.0906247	-0.912074	0.36173	0.449829
H3K27AC_ChIP_Atlas_28375	235.041	0.0863278	0.351497	0.2456	0.805992	0.853129	235.041	-0.434465	0.352887	-1.23117	0.218258	0.293782	235.041	-0.520793	0.352895	-1.47577	0.140005	0.204661
H3K27AC_ChIP_Atlas_28376	516.082	-0.420266	0.151385	-2.77615	0.00550076	0.0167727	516.082	0.00302603	0.149783	0.0202028	0.983882	0.987737	516.082	0.423292	0.151438	2.79515	0.00518756	0.0115731
H3K27AC_ChIP_Atlas_28377	654.946	-0.0576852	0.115145	-0.500977	0.616387	0.695618	654.946	-0.0316748	0.11485	-0.275793	0.782707	0.831447	654.946	0.0260104	0.11531	0.225569	0.821537	0.864635
H3K27AC_ChIP_Atlas_28378	256.248	-0.310446	0.202449	-1.53345	0.125165	0.203065	256.248	-0.868732	0.205124	-4.23516	2.28388e-05	7.85979e-05	256.248	-0.558286	0.206698	-2.70097	0.00691369	0.0149218
H3K27AC_ChIP_Atlas_28379	180.445	0.296733	0.222636	1.33282	0.182592	0.271809	180.445	-0.575824	0.227752	-2.5283	0.0114617	0.0225424	180.445	-0.872556	0.226701	-3.84893	0.000118636	0.000396132
H3K27AC_ChIP_Atlas_28380	905.731	0.353557	0.171621	2.06011	0.0393883	0.0814407	905.731	0.0218114	0.172014	0.1268	0.899099	0.924151	905.731	-0.331745	0.171622	-1.933	0.0532365	0.0894125
H3K27AC_ChIP_Atlas_28381	656.778	-0.417796	0.131507	-3.17699	0.0014881	0.00586112	656.778	0.393637	0.128943	3.05279	0.00226722	0.00529721	656.778	0.811433	0.130614	6.21244	5.21682e-10	5.77196e-09
H3K27AC_ChIP_Atlas_28382	206.315	0.577223	0.221635	2.60438	0.00920398	0.0254119	206.315	0.52225	0.221583	2.35691	0.0184279	0.0343962	206.315	-0.0549731	0.218835	-0.251208	0.801653	0.848291
H3K27AC_ChIP_Atlas_28383	908.014	0.0776276	0.128135	0.605828	0.544629	0.631851	908.014	0.221098	0.127716	1.73116	0.0834231	0.12895	908.014	0.14347	0.127741	1.12314	0.26138	0.344557
H3K27AC_ChIP_Atlas_28384	235.665	-0.176905	0.218339	-0.810232	0.417807	0.514235	235.665	0.26115	0.215976	1.20916	0.226601	0.303251	235.665	0.438055	0.217326	2.01566	0.043836	0.0755158
H3K27AC_ChIP_Atlas_28385	130.801	0.63611	0.251379	2.53048	0.0113905	0.0301678	130.801	0.748864	0.25024	2.99258	0.00276628	0.00633951	130.801	0.112753	0.245678	0.458948	0.646271	0.717818
H3K27AC_ChIP_Atlas_28386	384.562	1.1949	0.232741	5.134	2.83641e-07	5.10475e-06	384.562	0.470313	0.234289	2.0074	0.0447066	0.0750304	384.562	-0.724583	0.231195	-3.13408	0.00172393	0.00434463
H3K27AC_ChIP_Atlas_28387	213.616	-0.0169753	0.227129	-0.0747386	0.940423	0.95683	213.616	0.56758	0.224017	2.53365	0.0112883	0.0222569	213.616	0.584555	0.224626	2.60235	0.00925863	0.0193401
H3K27AC_ChIP_Atlas_28388	364.713	-0.0786986	0.200101	-0.393295	0.694102	0.761224	364.713	0.274852	0.198739	1.38298	0.16667	0.233431	364.713	0.353551	0.199332	1.77368	0.0761158	0.121735
H3K27AC_ChIP_Atlas_28389	98.3064	-0.131361	0.217334	-0.604422	0.545563	0.63272	98.3064	-2.67663	0.268337	-9.9749	1.96291e-23	8.8535e-22	98.3064	-2.54527	0.269759	-9.43536	3.89661e-21	4.22997e-19
H3K27AC_ChIP_Atlas_28390	691.753	-0.0182426	0.117886	-0.154748	0.87702	0.909338	691.753	0.207668	0.117043	1.77429	0.0760152	0.118953	691.753	0.22591	0.117372	1.92474	0.0542624	0.0909158
H3K27AC_ChIP_Atlas_28391	879.026	0.168873	0.132356	1.2759	0.20199	0.294021	879.026	0.221264	0.132122	1.6747	0.0939934	0.142845	879.026	0.0523911	0.131953	0.397044	0.691335	0.756586
H3K27AC_ChIP_Atlas_28392	639.892	-0.296811	0.357055	-0.831275	0.405818	0.502886	639.892	-1.32101	0.358373	-3.68614	0.000227683	0.000656021	639.892	-1.0242	0.358701	-2.85531	0.00429951	0.00980193
H3K27AC_ChIP_Atlas_28393	528.365	0.606909	0.217118	2.7953	0.00518521	0.015999	528.365	0.271657	0.217632	1.24824	0.211944	0.286578	528.365	-0.335252	0.216547	-1.54817	0.121581	0.181609
H3K27AC_ChIP_Atlas_28394	374.312	0.673714	0.197602	3.40945	0.00065094	0.00301018	374.312	0.806116	0.197044	4.09105	4.29427e-05	0.000141235	374.312	0.132402	0.19486	0.679472	0.496839	0.582248
H3K27AC_ChIP_Atlas_28395	436.019	0.154411	0.202496	0.76254	0.445738	0.540728	436.019	-0.640369	0.204652	-3.12906	0.00175369	0.00420553	436.019	-0.794781	0.204501	-3.88644	0.000101727	0.000344546
H3K27AC_ChIP_Atlas_28396	206.757	0.0232881	0.177696	0.131056	0.895731	0.923209	206.757	0.193647	0.176186	1.0991	0.271722	0.35322	206.757	0.170359	0.176627	0.964511	0.33479	0.422553
H3K27AC_ChIP_Atlas_28397	556.703	0.131564	0.191833	0.685826	0.492823	0.584507	556.703	-0.143517	0.192303	-0.746307	0.455482	0.541875	556.703	-0.275081	0.192213	-1.43113	0.152394	0.219991
H3K27AC_ChIP_Atlas_28398	213.602	0.674769	0.295525	2.28329	0.0224133	0.051988	213.602	-0.167831	0.298414	-0.56241	0.573837	0.652513	213.602	-0.8426	0.296387	-2.84291	0.00447043	0.0101402
H3K27AC_ChIP_Atlas_28399	327.052	0.13073	0.167755	0.779296	0.435805	0.531257	327.052	0.268555	0.166901	1.60907	0.107601	0.160376	327.052	0.137825	0.166708	0.826743	0.408383	0.496859
H3K27AC_ChIP_Atlas_28400	1807.98	0.12801	0.0868991	1.47309	0.140727	0.222569	1807.98	-0.336947	0.0875261	-3.84967	0.000118275	0.000360511	1807.98	-0.464957	0.0874722	-5.31548	1.06375e-07	7.05924e-07
H3K27AC_ChIP_Atlas_28401	897.495	-0.351298	0.553924	-0.6342	0.525951	0.614803	897.495	-2.54931	0.555918	-4.58577	4.52324e-06	1.74887e-05	897.495	-2.19801	0.556073	-3.95274	7.72617e-05	0.000268352
H3K27AC_ChIP_Atlas_28402	478.579	-0.0251096	0.338015	-0.0742854	0.940783	0.957096	478.579	-1.88192	0.342097	-5.50112	3.77376e-08	2.0328e-07	478.579	-1.85681	0.342222	-5.42573	5.77186e-08	4.07354e-07
H3K27AC_ChIP_Atlas_28403	1287.87	-0.128434	0.0937372	-1.37015	0.170641	0.258189	1287.87	0.0222104	0.0933006	0.238052	0.81184	0.85508	1287.87	0.150644	0.0937379	1.60708	0.108038	0.164291
H3K27AC_ChIP_Atlas_28404	581.195	-0.0393507	0.124425	-0.316261	0.751804	0.809672	581.195	-0.130246	0.124508	-1.04608	0.295522	0.378938	581.195	-0.0908954	0.124917	-0.727647	0.46683	0.554011
H3K27AC_ChIP_Atlas_28405	586.034	1.57201	0.228486	6.88009	5.98169e-12	2.72678e-10	586.034	1.4492	0.228565	6.34043	2.29132e-10	1.71315e-09	586.034	-0.122804	0.22498	-0.545842	0.585175	0.66433
H3K27AC_ChIP_Atlas_28406	3306.96	0.120465	0.076208	1.58074	0.113937	0.188588	3306.96	0.0274408	0.0762329	0.35996	0.718877	0.77886	3306.96	-0.0930243	0.0762036	-1.22073	0.222187	0.301406
H3K27AC_ChIP_Atlas_28407	272.689	0.127583	0.186577	0.683808	0.494096	0.585651	272.689	0.613262	0.184126	3.33067	0.00086637	0.00221325	272.689	0.485679	0.183912	2.64082	0.00827061	0.0174736
H3K27AC_ChIP_Atlas_28408	1058.21	-0.610388	0.16793	-3.63478	0.000278215	0.00150912	1058.21	-0.0997294	0.167064	-0.596952	0.55054	0.631078	1058.21	0.510658	0.168073	3.03832	0.00237901	0.00578307
H3K27AC_ChIP_Atlas_28409	567.592	-0.277679	0.637203	-0.435778	0.662998	0.735503	567.592	-2.01745	0.638991	-3.15724	0.00159272	0.00385597	567.592	-1.73977	0.639174	-2.7219	0.00649084	0.0141192
H3K27AC_ChIP_Atlas_28410	1926.77	0.109902	0.0800776	1.37244	0.169926	0.257395	1926.77	-0.0238421	0.0801813	-0.297352	0.766198	0.817612	1926.77	-0.133744	0.0801495	-1.66868	0.0951806	0.147364
H3K27AC_ChIP_Atlas_28411	443.116	0.0267919	0.160581	0.166843	0.867493	0.901723	443.116	-0.642362	0.162805	-3.94559	7.96037e-05	0.000249709	443.116	-0.669154	0.162984	-4.10563	4.03206e-05	0.000149826
H3K27AC_ChIP_Atlas_28412	568.259	-0.125123	0.228072	-0.548611	0.583272	0.666393	568.259	-2.25936	0.234699	-9.62666	6.17052e-22	2.28278e-20	568.259	-2.13424	0.234981	-9.0826	1.06012e-19	8.68862e-18
H3K27AC_ChIP_Atlas_28413	1196.14	0.0651796	0.120209	0.542218	0.587668	0.670021	1196.14	-0.582578	0.121259	-4.80442	1.55199e-06	6.47827e-06	1196.14	-0.647758	0.121293	-5.34042	9.27292e-08	6.23607e-07
H3K27AC_ChIP_Atlas_28414	334.706	-0.0596629	0.26518	-0.224991	0.821987	0.865767	334.706	-1.46535	0.270046	-5.42628	5.75392e-08	3.00895e-07	334.706	-1.40569	0.270355	-5.1994	1.99932e-07	1.24473e-06
H3K27AC_ChIP_Atlas_28415	242.331	-0.166543	0.166805	-0.99843	0.318071	0.417185	242.331	-0.0728986	0.165831	-0.439595	0.66023	0.728145	242.331	0.0936449	0.167335	0.559624	0.575736	0.655691
H3K27AC_ChIP_Atlas_28416	436.292	0.0150363	0.195201	0.07703	0.9386	0.955566	436.292	0.419757	0.193921	2.16458	0.0304199	0.0535722	436.292	0.404721	0.194151	2.08457	0.0371085	0.065429
H3K27AC_ChIP_Atlas_28417	146.731	-0.141998	0.223802	-0.63448	0.525768	0.614652	146.731	-0.0343274	0.222507	-0.154276	0.877392	0.906934	146.731	0.10767	0.224191	0.480262	0.631041	0.704988
H3K27AC_ChIP_Atlas_28418	940.187	-0.637858	0.210996	-3.02308	0.00250219	0.00892372	940.187	-1.04811	0.211524	-4.95506	7.23081e-07	3.18183e-06	940.187	-0.410257	0.212298	-1.93245	0.0533034	0.089514
H3K27AC_ChIP_Atlas_28419	1026.04	-0.62514	0.152595	-4.09672	4.19046e-05	0.000328455	1026.04	-0.110743	0.151603	-0.730481	0.465096	0.550882	1026.04	0.514397	0.152772	3.3671	0.000759643	0.0020916
H3K27AC_ChIP_Atlas_28420	1123.48	-0.56947	0.172606	-3.29925	0.00096943	0.00415211	1123.48	-0.125953	0.17191	-0.73267	0.46376	0.549669	1123.48	0.443517	0.172766	2.56715	0.0102539	0.0211816
H3K27AC_ChIP_Atlas_28421	189.857	-0.146243	0.211761	-0.690604	0.489814	0.581711	189.857	0.264929	0.208912	1.26814	0.204749	0.278267	189.857	0.411173	0.210436	1.95391	0.050712	0.0857269
H3K27AC_ChIP_Atlas_28422	471.71	0.0370501	0.22085	0.167762	0.866771	0.901209	471.71	-1.92396	0.227599	-8.45328	2.83241e-17	5.51395e-16	471.71	-1.96101	0.227686	-8.61277	7.13138e-18	4.00655e-16
H3K27AC_ChIP_Atlas_28423	314.54	-0.399107	0.216686	-1.84187	0.0654943	0.122189	314.54	-0.557748	0.217053	-2.56964	0.0101803	0.0203161	314.54	-0.158641	0.218637	-0.725591	0.468089	0.555262
H3K27AC_ChIP_Atlas_28424	246	-0.179946	0.201515	-0.892967	0.371875	0.470112	246	-0.575853	0.20327	-2.83295	0.00461211	0.0100355	246	-0.395906	0.204423	-1.9367	0.0527818	0.0887602
H3K27AC_ChIP_Atlas_28425	2764.36	0.305813	0.0856475	3.5706	0.000356171	0.00183901	2764.36	0.250232	0.0856373	2.922	0.00347796	0.00779374	2764.36	-0.0555808	0.0854137	-0.650724	0.515224	0.599584
H3K27AC_ChIP_Atlas_28426	4331.1	-0.214853	0.0970459	-2.21393	0.0268333	0.0600282	4331.1	0.254913	0.0967372	2.63511	0.00841092	0.0171308	4331.1	0.469767	0.0969264	4.84664	1.25573e-06	6.54672e-06
H3K27AC_ChIP_Atlas_28427	604.684	-0.781458	0.238845	-3.27183	0.00106855	0.00448698	604.684	0.0727701	0.237098	0.30692	0.758904	0.81179	604.684	0.854228	0.238776	3.57753	0.000346856	0.00103652
H3K27AC_ChIP_Atlas_28428	688.337	0.293894	0.119865	2.45189	0.014211	0.0360039	688.337	0.490678	0.119159	4.11783	3.82449e-05	0.000126909	688.337	0.196783	0.118508	1.66051	0.0968124	0.149515
H3K27AC_ChIP_Atlas_28429	308.997	-0.525562	0.154911	-3.39267	0.00069216	0.00316256	308.997	-0.106808	0.152242	-0.701569	0.482948	0.568257	308.997	0.418754	0.155478	2.69333	0.0070743	0.0152261
H3K27AC_ChIP_Atlas_28430	359.707	-0.394594	0.184156	-2.14272	0.0321359	0.0694291	359.707	0.267273	0.181393	1.47345	0.14063	0.201733	359.707	0.661868	0.183382	3.60922	0.000307116	0.000929859
H3K27AC_ChIP_Atlas_28431	7254.87	0.126872	0.0814917	1.55687	0.119501	0.195655	7254.87	0.55384	0.0813034	6.81202	9.62409e-12	8.77748e-11	7254.87	0.426968	0.0812863	5.25265	1.49927e-07	9.60979e-07
H3K27AC_ChIP_Atlas_28432	1310.19	-0.713437	0.174133	-4.09707	4.18417e-05	0.000328105	1310.19	-0.118289	0.173344	-0.682395	0.49499	0.579788	1310.19	0.595148	0.17426	3.41529	0.000637139	0.00178567
H3K27AC_ChIP_Atlas_28433	1111.2	-0.386506	0.090756	-4.25873	2.05588e-05	0.000184449	1111.2	0.199186	0.0891271	2.23486	0.0254267	0.0457352	1111.2	0.585692	0.0903869	6.47983	9.18242e-11	1.19171e-09
H3K27AC_ChIP_Atlas_28434	2755.31	0.0686226	0.0732861	0.936365	0.349085	0.448001	2755.31	0.15459	0.07311	2.11449	0.0344733	0.0598031	2755.31	0.0859679	0.0731346	1.17547	0.239805	0.321148
H3K27AC_ChIP_Atlas_28435	259.829	-0.179024	0.211516	-0.846383	0.397339	0.495024	259.829	0.0773215	0.210085	0.368048	0.712837	0.773559	259.829	0.256345	0.211296	1.2132	0.225052	0.30472
H3K27AC_ChIP_Atlas_28436	548.852	-0.401474	0.128619	-3.12143	0.00179974	0.00684427	548.852	-0.343251	0.128155	-2.67839	0.00739763	0.0152925	548.852	0.0582233	0.129764	0.448684	0.653659	0.724473
H3K27AC_ChIP_Atlas_28437	1139.3	-0.151204	0.156701	-0.96492	0.334585	0.433507	1139.3	0.545556	0.155687	3.50419	0.000458006	0.00123877	1139.3	0.69676	0.156067	4.46451	8.02538e-06	3.48656e-05
H3K27AC_ChIP_Atlas_28438	417.304	-0.562114	0.222717	-2.5239	0.0116062	0.0306266	417.304	-0.0890931	0.221185	-0.402799	0.687096	0.751402	417.304	0.473021	0.222968	2.12148	0.0338818	0.0604638
H3K27AC_ChIP_Atlas_28439	1011.3	0.209053	0.133566	1.56517	0.117543	0.193188	1011.3	0.257665	0.133372	1.93192	0.0533688	0.0875128	1011.3	0.0486116	0.133152	0.365082	0.71505	0.776388
H3K27AC_ChIP_Atlas_28440	2829.7	0.13253	0.0820037	1.61614	0.106063	0.178323	2829.7	0.273244	0.0817991	3.34043	0.000836489	0.00214407	2829.7	0.140714	0.0817522	1.72123	0.0852092	0.134055
H3K27AC_ChIP_Atlas_28441	625.234	-0.467332	0.202579	-2.30691	0.0210598	0.049428	625.234	0.494125	0.200518	2.46424	0.0137305	0.0264354	625.234	0.961456	0.201815	4.76405	1.89748e-06	9.46764e-06
H3K27AC_ChIP_Atlas_28442	316.486	-0.620066	0.264597	-2.34343	0.0191072	0.0457527	316.486	0.347062	0.261349	1.32796	0.18419	0.254429	316.486	0.967128	0.263819	3.66588	0.000246492	0.000763727
H3K27AC_ChIP_Atlas_28443	589.81	-0.584434	0.184472	-3.16814	0.00153415	0.00600924	589.81	-0.53626	0.18418	-2.9116	0.0035958	0.00802551	589.81	0.0481743	0.185603	0.259555	0.795207	0.842949
H3K27AC_ChIP_Atlas_28444	1384.16	0.152118	0.0965642	1.5753	0.115187	0.190165	1384.16	0.265816	0.0962559	2.76156	0.0057526	0.0122238	1384.16	0.113699	0.0961377	1.18266	0.236942	0.318079
H3K27AC_ChIP_Atlas_28445	135.285	-0.679162	0.310393	-2.18807	0.0286648	0.0633563	135.285	-1.41533	0.315648	-4.48387	7.33004e-06	2.74064e-05	135.285	-0.736166	0.319269	-2.30579	0.0211226	0.0399482
H3K27AC_ChIP_Atlas_28446	743.627	0.167866	0.115735	1.45043	0.146938	0.230119	743.627	-0.0140262	0.116051	-0.120862	0.9038	0.927398	743.627	-0.181892	0.115838	-1.57023	0.116361	0.174949
H3K27AC_ChIP_Atlas_28447	748.5	-0.339705	0.205768	-1.65091	0.0987569	0.168446	748.5	-0.317682	0.205619	-1.545	0.122346	0.178917	748.5	0.0220229	0.206264	0.106771	0.914971	0.9374
H3K27AC_ChIP_Atlas_28448	968.202	-0.0808612	0.1088	-0.743211	0.457354	0.551438	968.202	-0.0212347	0.10851	-0.195693	0.844851	0.882016	968.202	0.0596265	0.108895	0.547561	0.583994	0.663224
H3K27AC_ChIP_Atlas_28449	254.931	-0.495776	0.270129	-1.83533	0.0664566	0.123566	254.931	-0.834076	0.271262	-3.0748	0.00210642	0.00496408	254.931	-0.3383	0.273072	-1.23887	0.215394	0.293569
H3K27AC_ChIP_Atlas_28450	3217.11	-0.166701	0.0623594	-2.67323	0.00751244	0.0215582	3217.11	-0.482587	0.0626827	-7.69887	1.3727e-14	1.85824e-13	3217.11	-0.315886	0.0629593	-5.01729	5.24041e-07	2.97417e-06
H3K27AC_ChIP_Atlas_28451	1956.49	-0.433131	0.129683	-3.33991	0.000838065	0.00368907	1956.49	-0.0815156	0.12926	-0.630635	0.528279	0.610726	1956.49	0.351615	0.129771	2.7095	0.00673854	0.0145843
H3K27AC_ChIP_Atlas_28452	198.696	-0.50738	0.191555	-2.64875	0.00807906	0.0228831	198.696	-1.01023	0.194941	-5.18225	2.1922e-07	1.0476e-06	198.696	-0.502852	0.198127	-2.53802	0.011148	0.0228034
H3K27AC_ChIP_Atlas_28453	586.448	-0.487571	0.135577	-3.59628	0.000322799	0.00170143	586.448	-0.594797	0.135719	-4.38257	1.17287e-05	4.22738e-05	586.448	-0.107226	0.137331	-0.780787	0.434928	0.52345
H3K27AC_ChIP_Atlas_28454	254.336	-0.356644	0.245869	-1.45055	0.146905	0.230082	254.336	-2.38769	0.2593	-9.2082	3.31625e-20	9.63253e-19	254.336	-2.03104	0.260496	-7.79684	6.3479e-15	1.94297e-13
H3K27AC_ChIP_Atlas_28455	1245.06	0.217858	0.239229	0.910667	0.362471	0.461251	1245.06	-0.783546	0.240078	-3.26371	0.00109963	0.00274884	1245.06	-1.0014	0.239992	-4.17266	3.01061e-05	0.00011498
H3K27AC_ChIP_Atlas_28456	493.704	0.00874372	0.233672	0.0374188	0.970151	0.978346	493.704	-1.23442	0.23676	-5.2138	1.8501e-07	8.94633e-07	493.704	-1.24317	0.236893	-5.2478	1.53923e-07	9.8424e-07
H3K27AC_ChIP_Atlas_28457	461.855	-0.33432	0.14095	-2.37191	0.0176965	0.0429995	461.855	-0.0257902	0.139497	-0.18488	0.853323	0.888562	461.855	0.30853	0.14111	2.18644	0.0287832	0.0524128
H3K27AC_ChIP_Atlas_28458	6442.58	0.0783803	0.0748017	1.04784	0.294711	0.393312	6442.58	0.0136865	0.0748008	0.182972	0.85482	0.889668	6442.58	-0.0646938	0.0748062	-0.86482	0.387138	0.475459
H3K27AC_ChIP_Atlas_28459	1360.68	0.0690266	0.0922813	0.748003	0.454459	0.548644	1360.68	0.311915	0.0917129	3.401	0.000671402	0.00175535	1360.68	0.242889	0.091753	2.6472	0.00811608	0.0171896
H3K27AC_ChIP_Atlas_28460	3784.86	-0.140837	0.0925812	-1.52123	0.128203	0.206946	3784.86	0.303354	0.0922338	3.28897	0.00100556	0.00253508	3784.86	0.444191	0.0924058	4.80696	1.53243e-06	7.80969e-06
H3K27AC_ChIP_Atlas_28461	659.06	-0.0340774	0.186227	-0.182988	0.854807	0.891902	659.06	0.633277	0.184841	3.42606	0.000612406	0.00161362	659.06	0.667354	0.185126	3.60486	0.000312326	0.000943683
H3K27AC_ChIP_Atlas_28462	275.7	0.538235	0.219623	2.45072	0.0142572	0.0361013	275.7	-0.572926	0.224026	-2.55741	0.0105455	0.0209438	275.7	-1.11116	0.222522	-4.99348	5.93022e-07	3.32661e-06
H3K27AC_ChIP_Atlas_28463	1117.3	-0.704197	0.139753	-5.03885	4.68334e-07	7.86771e-06	1117.3	-1.14002	0.140493	-8.11444	4.8803e-16	7.99926e-15	1117.3	-0.435823	0.141557	-3.07877	0.00207854	0.00512883
H3K27AC_ChIP_Atlas_28464	332.184	-0.416641	0.225145	-1.85055	0.0642345	0.12029	332.184	-0.81788	0.226413	-3.61234	0.000303445	0.000851941	332.184	-0.401238	0.227839	-1.76106	0.0782278	0.124561
H3K27AC_ChIP_Atlas_28465	289.774	-0.051645	0.182703	-0.282672	0.777429	0.830288	289.774	0.0238988	0.18206	0.131269	0.895563	0.921459	289.774	0.0755438	0.182697	0.413491	0.679247	0.746258
H3K27AC_ChIP_Atlas_28466	697.017	0.196345	0.167499	1.17222	0.241109	0.336968	697.017	-0.373322	0.168567	-2.21468	0.0267819	0.047892	697.017	-0.569667	0.16837	-3.38343	0.000715876	0.00198292
H3K27AC_ChIP_Atlas_28467	3097.64	0.312445	0.0857512	3.64363	0.000268824	0.00146907	3097.64	0.239878	0.0857565	2.7972	0.00515482	0.0110804	3097.64	-0.0725676	0.0855518	-0.84823	0.39631	0.484679
H3K27AC_ChIP_Atlas_28468	1448.58	0.470025	0.139821	3.36162	0.000774876	0.00346208	1448.58	-0.160607	0.140478	-1.14329	0.252919	0.332693	1448.58	-0.630632	0.140064	-4.50246	6.71711e-06	2.96419e-05
H3K27AC_ChIP_Atlas_28469	72.664	-0.152738	0.329968	-0.462887	0.643445	0.718855	72.664	0.451408	0.323279	1.39634	0.162612	0.228566	72.664	0.604146	0.326066	1.85283	0.0639063	0.104668
H3K27AC_ChIP_Atlas_28470	612.516	0.124924	0.174267	0.716851	0.473466	0.566756	612.516	0.320753	0.173705	1.84654	0.0648141	0.103576	612.516	0.19583	0.17362	1.12792	0.259353	0.342378
H3K27AC_ChIP_Atlas_28471	256.519	-0.275719	0.200372	-1.37603	0.168811	0.256154	256.519	-0.0607701	0.199002	-0.305373	0.760082	0.812625	256.519	0.214949	0.200728	1.07085	0.284239	0.369516
H3K27AC_ChIP_Atlas_28472	1516.06	0.138401	0.0819859	1.68811	0.091391	0.1588	1516.06	0.213989	0.0817231	2.61847	0.00883259	0.0179077	1516.06	0.0755884	0.0816244	0.926052	0.354419	0.442284
H3K27AC_ChIP_Atlas_28473	1432.63	0.145564	0.0878812	1.65637	0.097646	0.16709	1432.63	0.161051	0.0877312	1.83573	0.0663969	0.105759	1432.63	0.015487	0.0876216	0.176749	0.859705	0.894898
H3K27AC_ChIP_Atlas_28474	8218.58	-0.0815823	0.0874732	-0.932655	0.350998	0.449814	8218.58	0.446893	0.0872792	5.12027	3.05105e-07	1.42571e-06	8218.58	0.528475	0.0873434	6.05054	1.44357e-09	1.45202e-08
H3K27AC_ChIP_Atlas_28475	1194.78	0.0166325	0.0870508	0.191066	0.848474	0.8869	1194.78	0.0891676	0.0867353	1.02804	0.30393	0.388144	1194.78	0.0725351	0.086903	0.834668	0.403905	0.492393
H3K27AC_ChIP_Atlas_28476	319.332	0.508787	0.180915	2.81229	0.00491895	0.0153429	319.332	0.107386	0.182221	0.589318	0.555648	0.635668	319.332	-0.401401	0.180532	-2.22343	0.0261865	0.0482382
H3K27AC_ChIP_Atlas_28477	787.293	0.0155487	0.126093	0.123311	0.901861	0.927921	787.293	-0.289712	0.12669	-2.28678	0.0222087	0.0405535	787.293	-0.30526	0.126853	-2.4064	0.0161105	0.0315484
H3K27AC_ChIP_Atlas_28478	407.207	-0.52409	0.216961	-2.41559	0.0157096	0.0390645	407.207	-1.44302	0.220124	-6.55551	5.54518e-11	4.54017e-10	407.207	-0.918933	0.221469	-4.14926	3.33554e-05	0.000125991
H3K27AC_ChIP_Atlas_28479	3132.8	0.236242	0.0768271	3.07498	0.00210516	0.0077658	3132.8	0.3419	0.0766662	4.45959	8.21168e-06	3.03922e-05	3132.8	0.105658	0.0765121	1.38093	0.1673	0.237923
H3K27AC_ChIP_Atlas_28480	773.787	-0.53013	0.201065	-2.63661	0.00837399	0.0235602	773.787	0.608045	0.199066	3.05449	0.00225441	0.0052716	773.787	1.13817	0.200301	5.68233	1.32874e-08	1.08688e-07
H3K27AC_ChIP_Atlas_28481	1592.13	0.203881	0.0724995	2.81218	0.00492074	0.0153459	1592.13	0.356279	0.0720716	4.9434	7.67719e-07	3.36438e-06	1592.13	0.152397	0.0718168	2.12203	0.0338353	0.0603913
H3K27AC_ChIP_Atlas_28482	103.329	0.882115	0.240628	3.66589	0.000246479	0.00136987	103.329	0.722125	0.241402	2.99138	0.00277723	0.00636205	103.329	-0.15999	0.232822	-0.687178	0.49197	0.577837
H3K27AC_ChIP_Atlas_28483	199.37	0.42118	0.258381	1.63007	0.103086	0.174292	199.37	0.564283	0.2575	2.19139	0.0284233	0.0504745	199.37	0.143103	0.2558	0.559433	0.575866	0.655782
H3K27AC_ChIP_Atlas_28484	4297.36	0.137386	0.0927792	1.48079	0.138663	0.220032	4297.36	0.776934	0.0923822	8.40999	4.10039e-17	7.80735e-16	4297.36	0.639547	0.0923473	6.92546	4.34569e-12	7.40488e-11
H3K27AC_ChIP_Atlas_28485	380.71	0.416793	0.193229	2.15699	0.0310062	0.0674291	380.71	1.46991	0.189899	7.74048	9.90446e-15	1.36751e-13	380.71	1.05312	0.188303	5.59266	2.23613e-08	1.73178e-07
H3K27AC_ChIP_Atlas_28486	366.596	-0.977972	0.174194	-5.61427	1.97392e-08	4.80931e-07	366.596	0.145359	0.168786	0.861205	0.389125	0.476131	366.596	1.12333	0.173824	6.46246	1.03018e-10	1.32225e-09
H3K27AC_ChIP_Atlas_28487	323.293	-0.840569	0.238707	-3.52134	0.000429369	0.00214655	323.293	-0.616997	0.237606	-2.59672	0.00941178	0.0189493	323.293	0.223572	0.240469	0.929731	0.35251	0.440363
H3K27AC_ChIP_Atlas_28488	477.908	0.0581698	0.122104	0.476395	0.633793	0.710722	477.908	0.402409	0.120482	3.33998	0.000837839	0.00214689	477.908	0.344239	0.120618	2.85395	0.0043179	0.0098386
H3K27AC_ChIP_Atlas_28489	97.3342	0.669716	0.339712	1.97142	0.0486759	0.096508	97.3342	1.3077	0.335311	3.89997	9.62047e-05	0.000297791	97.3342	0.637988	0.329573	1.9358	0.0528919	0.0889075
H3K27AC_ChIP_Atlas_28490	157.412	0.21672	0.235727	0.919368	0.357903	0.456743	157.412	0.000526733	0.23667	0.0022256	0.998224	0.998575	157.412	-0.216193	0.235871	-0.916573	0.359367	0.447346
H3K27AC_ChIP_Atlas_28491	764.841	0.229885	0.146827	1.56568	0.117423	0.19303	764.841	0.230254	0.146692	1.56964	0.116499	0.171617	764.841	0.000369093	0.146385	0.00252139	0.997988	0.998534
H3K27AC_ChIP_Atlas_28492	1068.12	0.226345	0.133887	1.69056	0.0909202	0.158116	1068.12	0.200059	0.133823	1.49495	0.134928	0.194728	1068.12	-0.0262859	0.13359	-0.196765	0.844011	0.883011
H3K27AC_ChIP_Atlas_28493	234.217	0.186517	0.199782	0.933599	0.350511	0.449414	234.217	0.958332	0.195773	4.89513	9.82409e-07	4.23068e-06	234.217	0.771816	0.195124	3.9555	7.63733e-05	0.000265609
H3K27AC_ChIP_Atlas_28494	261.92	-0.585017	0.183869	-3.18171	0.00146406	0.00578779	261.92	-0.255355	0.181656	-1.40571	0.15981	0.225295	261.92	0.329662	0.185086	1.78113	0.0748917	0.120043
H3K27AC_ChIP_Atlas_28495	199.664	-0.607855	0.247177	-2.45919	0.0139251	0.0354496	199.664	-0.212588	0.244661	-0.86891	0.384896	0.471836	199.664	0.395266	0.248175	1.5927	0.111228	0.168354
H3K27AC_ChIP_Atlas_28496	414.559	0.0552082	0.144213	0.382825	0.70185	0.767635	414.559	-0.460021	0.146113	-3.1484	0.00164168	0.00396289	414.559	-0.515229	0.146231	-3.52339	0.000426063	0.00124611
H3K27AC_ChIP_Atlas_28497	5061.82	0.320359	0.0921738	3.47559	0.000509723	0.00246948	5061.82	0.399473	0.0921045	4.33717	1.44332e-05	5.1267e-05	5061.82	0.0791142	0.0919791	0.860132	0.389716	0.477928
H3K27AC_ChIP_Atlas_28498	678.083	-0.910382	0.175974	-5.17338	2.29892e-07	4.24017e-06	678.083	-0.0647635	0.1738	-0.372632	0.709422	0.77062	678.083	0.845618	0.176118	4.80142	1.57547e-06	8.01232e-06
H3K27AC_ChIP_Atlas_28499	332.229	0.0916058	0.186777	0.490454	0.623813	0.701834	332.229	0.230404	0.186013	1.23864	0.215478	0.290627	332.229	0.138798	0.186002	0.746219	0.455535	0.543186
H3K27AC_ChIP_Atlas_28500	363.683	-0.187106	0.145507	-1.28589	0.19848	0.289976	363.683	-0.190186	0.145209	-1.30974	0.190284	0.261507	363.683	-0.00307997	0.146418	-0.0210354	0.983217	0.988215
H3K27AC_ChIP_Atlas_28501	251.331	0.71375	0.29064	2.45579	0.0140575	0.0357138	251.331	0.193386	0.292011	0.662254	0.507808	0.592164	251.331	-0.520364	0.289999	-1.79436	0.0727553	0.117092
H3K27AC_ChIP_Atlas_28502	1587.29	-0.639123	0.0960257	-6.65575	2.81866e-11	1.15909e-09	1587.29	-0.463239	0.0955851	-4.84635	1.25755e-06	5.3256e-06	1587.29	0.175884	0.0967116	1.81865	0.0689653	0.111792
H3K27AC_ChIP_Atlas_28503	2350.67	0.0413374	0.0729687	0.566509	0.571048	0.655299	2350.67	0.194973	0.0726691	2.68303	0.00729583	0.0151095	2350.67	0.153636	0.0727378	2.11219	0.0346703	0.0617076
H3K27AC_ChIP_Atlas_28504	331.607	0.635418	0.204682	3.10441	0.00190657	0.00717402	331.607	0.566584	0.20469	2.76801	0.00564001	0.0120074	331.607	-0.068834	0.202607	-0.339741	0.734051	0.792721
H3K27AC_ChIP_Atlas_28505	148.849	0.270568	0.242574	1.1154	0.264679	0.361807	148.849	-0.0181876	0.244009	-0.0745365	0.940583	0.956261	148.849	-0.288755	0.242854	-1.18901	0.234437	0.315294
H3K27AC_ChIP_Atlas_28506	854.887	0.0932737	0.139884	0.666792	0.504905	0.595424	854.887	0.166984	0.139612	1.19605	0.231675	0.308961	854.887	0.0737098	0.139603	0.527995	0.597503	0.675645
H3K27AC_ChIP_Atlas_28507	71.1369	0.219677	0.302938	0.725153	0.468358	0.561731	71.1369	-0.871479	0.315811	-2.7595	0.00578905	0.0122926	71.1369	-1.09116	0.314648	-3.46786	0.000524621	0.0015007
H3K27AC_ChIP_Atlas_28508	280.493	-0.215968	0.157139	-1.37438	0.169325	0.256744	280.493	-0.486698	0.158351	-3.07354	0.00211539	0.00498291	280.493	-0.27073	0.159851	-1.69364	0.0903333	0.140968
H3K27AC_ChIP_Atlas_28509	138.792	-0.986587	0.279466	-3.53026	0.000415151	0.00208892	138.792	-0.739204	0.276986	-2.66874	0.00761364	0.0156802	138.792	0.247383	0.28361	0.872265	0.383064	0.471224
H3K27AC_ChIP_Atlas_28510	761.014	0.595135	0.147491	4.03506	5.45876e-05	0.00040624	761.014	0.426922	0.147687	2.89073	0.00384347	0.0085215	761.014	-0.168213	0.146559	-1.14775	0.251074	0.333312
H3K27AC_ChIP_Atlas_28511	223.234	-0.57127	0.23052	-2.47818	0.0132054	0.0339957	223.234	0.0772465	0.226871	0.340486	0.73349	0.790846	223.234	0.648516	0.230302	2.81594	0.00486347	0.0109294
H3K27AC_ChIP_Atlas_28512	816.741	-0.781258	0.199308	-3.91986	8.86021e-05	0.000600899	816.741	-0.0934013	0.198029	-0.471654	0.637174	0.707943	816.741	0.687856	0.199451	3.44874	0.000563208	0.00159885
H3K27AC_ChIP_Atlas_28513	816.075	0.488277	0.154261	3.16528	0.00154936	0.00605768	816.075	0.0955317	0.154847	0.616942	0.537273	0.61907	816.075	-0.392746	0.15411	-2.54847	0.0108196	0.0222008
H3K27AC_ChIP_Atlas_28514	73.823	-0.478964	0.317591	-1.50812	0.131525	0.211104	73.823	0.426966	0.306921	1.39113	0.164187	0.230526	73.823	0.90593	0.314037	2.88479	0.00391679	0.00902264
H3K27AC_ChIP_Atlas_28515	2175.05	0.107833	0.0836853	1.28855	0.197555	0.288879	2175.05	0.354825	0.0832913	4.26005	2.04379e-05	7.09338e-05	2175.05	0.246993	0.0832646	2.96636	0.00301346	0.00714899
H3K27AC_ChIP_Atlas_28516	872.642	-0.646686	0.213045	-3.03544	0.00240184	0.00863981	872.642	0.61551	0.211145	2.91511	0.00355564	0.00794452	872.642	1.2622	0.212408	5.94231	2.81031e-09	2.65086e-08
H3K27AC_ChIP_Atlas_28517	317.055	-0.876923	0.272993	-3.21225	0.00131698	0.00530581	317.055	0.182841	0.269344	0.678839	0.49724	0.582035	317.055	1.05976	0.272633	3.88714	0.000101432	0.000343682
H3K27AC_ChIP_Atlas_28518	327.374	-1.0297	0.240217	-4.28651	1.81498e-05	0.000166213	327.374	0.280478	0.235084	1.1931	0.232831	0.310236	327.374	1.31017	0.239594	5.4683	4.54369e-08	3.28595e-07
H3K27AC_ChIP_Atlas_28519	226.349	-0.640525	0.210734	-3.0395	0.00236973	0.0085459	226.349	-0.0923194	0.207267	-0.445413	0.656021	0.72447	226.349	0.548205	0.211229	2.59531	0.00945059	0.0196873
H3K27AC_ChIP_Atlas_28520	1069.04	0.0900743	0.105515	0.853661	0.393293	0.491226	1069.04	0.138876	0.105277	1.31915	0.18712	0.257865	1069.04	0.048802	0.105275	0.463568	0.642957	0.715045
H3K27AC_ChIP_Atlas_28521	311.097	-0.116597	0.258234	-0.451517	0.651617	0.725963	311.097	-1.20995	0.262089	-4.61656	3.90156e-06	1.5259e-05	311.097	-1.09335	0.262578	-4.1639	3.12856e-05	0.000119033
H3K27AC_ChIP_Atlas_28522	416.061	-0.035381	0.229535	-0.154142	0.877498	0.909741	416.061	0.955718	0.226952	4.2111	2.54133e-05	8.68087e-05	416.061	0.991099	0.227365	4.35907	1.30618e-05	5.42263e-05
H3K27AC_ChIP_Atlas_28523	4059.76	-0.215799	0.162501	-1.32799	0.184182	0.27358	4059.76	-1.42149	0.163057	-8.71777	2.83732e-18	6.3467e-17	4059.76	-1.20569	0.163145	-7.39032	1.46472e-13	3.38976e-12
H3K27AC_ChIP_Atlas_28524	765.242	-0.341581	0.334168	-1.02218	0.306694	0.40547	765.242	-2.88426	0.339255	-8.50174	1.86763e-17	3.7293e-16	765.242	-2.54268	0.339541	-7.48858	6.96214e-14	1.73e-12
H3K27AC_ChIP_Atlas_28525	736.757	-0.311151	0.372622	-0.835029	0.403701	0.501038	736.757	-2.29272	0.375575	-6.10454	1.03097e-09	7.01063e-09	736.757	-1.98156	0.375833	-5.27246	1.34604e-07	8.70926e-07
H3K27AC_ChIP_Atlas_28526	299.471	0.00141886	0.173357	0.00818458	0.99347	0.994693	299.471	-1.28748	0.180488	-7.13332	9.79771e-13	1.02473e-11	299.471	-1.2889	0.180795	-7.12902	1.01083e-12	1.98669e-11
H3K27AC_ChIP_Atlas_28527	3309.54	0.2586	0.082286	3.14269	0.00167401	0.00645393	3309.54	0.18935	0.0822884	2.30105	0.0213887	0.0392534	3309.54	-0.0692498	0.082138	-0.843091	0.399178	0.487582
H3K27AC_ChIP_Atlas_28528	1375.55	-0.382084	0.133447	-2.86319	0.004194	0.0135016	1375.55	0.421016	0.132267	3.18308	0.00145719	0.00355694	1375.55	0.8031	0.132995	6.03859	1.55467e-09	1.5537e-08
H3K27AC_ChIP_Atlas_28529	634.197	1.14757	0.252859	4.53838	5.66881e-06	6.482e-05	634.197	0.853082	0.253144	3.36994	0.000751838	0.00194657	634.197	-0.29449	0.251338	-1.17169	0.241322	0.3228
H3K27AC_ChIP_Atlas_28530	247.895	1.46283	0.220913	6.62173	3.55013e-11	1.43796e-09	247.895	1.18711	0.221647	5.35583	8.5165e-08	4.33809e-07	247.895	-0.275724	0.214053	-1.28811	0.197708	0.273662
H3K27AC_ChIP_Atlas_28531	1253.38	-0.170863	0.101377	-1.68542	0.0919078	0.159558	1253.38	-0.387494	0.101681	-3.81089	0.000138469	0.000415757	1253.38	-0.21663	0.102134	-2.12104	0.0339183	0.0605225
H3K27AC_ChIP_Atlas_28532	1244.23	-0.513914	0.14489	-3.54693	0.000389746	0.00198251	1244.23	-0.668967	0.145027	-4.61269	3.97486e-06	1.55205e-05	1244.23	-0.155053	0.145767	-1.0637	0.287462	0.373037
H3K27AC_ChIP_Atlas_28533	1534.63	-0.278599	0.121485	-2.29327	0.0218324	0.0508684	1534.63	0.0676922	0.120937	0.559731	0.575663	0.654168	1534.63	0.346291	0.121433	2.8517	0.00434859	0.00989927
H3K27AC_ChIP_Atlas_28534	23.7717	-0.361779	0.4515	-0.801284	0.422967	0.519127	23.7717	0.129662	0.438362	0.295787	0.767392	0.818665	23.7717	0.491441	0.449367	1.09363	0.274117	0.358562
H3K27AC_ChIP_Atlas_28535	256.121	1.38943	0.33442	4.15473	3.25666e-05	0.000268531	256.121	0.927656	0.335333	2.76637	0.00566836	0.0120598	256.121	-0.461772	0.331079	-1.39475	0.163092	0.232921
H3K27AC_ChIP_Atlas_28536	177.847	-0.848612	0.279737	-3.0336	0.00241654	0.00868297	177.847	-0.413638	0.276841	-1.49414	0.135139	0.194979	177.847	0.434973	0.281543	1.54496	0.122356	0.182596
H3K27AC_ChIP_Atlas_28537	507.931	0.128864	0.147165	0.875643	0.381224	0.479259	507.931	-0.570716	0.149344	-3.82147	0.000132656	0.000399991	507.931	-0.69958	0.149234	-4.68781	2.76146e-06	1.32881e-05
H3K27AC_ChIP_Atlas_28538	1748.12	-0.710635	0.18046	-3.93791	8.21933e-05	0.000566508	1748.12	-0.214855	0.179972	-1.19382	0.232547	0.309915	1748.12	0.49578	0.180615	2.74495	0.00605194	0.0132732
H3K27AC_ChIP_Atlas_28539	1386.27	-0.575176	0.101205	-5.68329	1.32126e-08	3.36809e-07	1386.27	-0.62516	0.101172	-6.17916	6.44425e-10	4.51512e-09	1386.27	-0.0499841	0.102237	-0.488906	0.624908	0.699442
H3K27AC_ChIP_Atlas_28540	820.006	-0.659004	0.183684	-3.58771	0.000333596	0.00174701	820.006	0.276877	0.181917	1.52199	0.12801	0.186002	820.006	0.935882	0.183346	5.10445	3.31751e-07	1.96808e-06
H3K27AC_ChIP_Atlas_28541	96.7119	1.60034	0.35629	4.49167	7.0668e-06	7.74687e-05	96.7119	2.41287	0.351449	6.86549	6.62634e-12	6.18885e-11	96.7119	0.812534	0.331078	2.45421	0.0141196	0.0280998
H3K27AC_ChIP_Atlas_28542	408.102	-0.763381	0.194473	-3.92538	8.65918e-05	0.000590627	408.102	-0.55223	0.193471	-2.85433	0.00431278	0.00944996	408.102	0.211151	0.196017	1.07721	0.281388	0.366434
H3K27AC_ChIP_Atlas_28543	911.652	0.106209	0.138557	0.766533	0.443359	0.538531	911.652	0.906308	0.137005	6.61517	3.71127e-11	3.12195e-10	911.652	0.8001	0.136963	5.84173	5.16617e-09	4.60515e-08
H3K27AC_ChIP_Atlas_28544	480.832	-0.00347487	0.148999	-0.0233214	0.981394	0.98581	480.832	0.290293	0.147825	1.96376	0.0495576	0.0820006	480.832	0.293768	0.148155	1.98284	0.0473852	0.0808418
H3K27AC_ChIP_Atlas_28545	273.538	0.142436	0.180662	0.788411	0.430456	0.526327	273.538	-0.290677	0.182479	-1.59294	0.111174	0.164854	273.538	-0.433113	0.182241	-2.37659	0.0174735	0.0338362
H3K27AC_ChIP_Atlas_28546	884.401	0.559867	0.128396	4.36047	1.29784e-05	0.000127075	884.401	1.4577	0.126595	11.5147	1.1131e-30	1.21347e-28	884.401	0.897828	0.125149	7.17405	7.28092e-13	1.47222e-11
H3K27AC_ChIP_Atlas_28547	252.198	1.23479	0.301766	4.09187	4.27914e-05	0.000334076	252.198	1.43571	0.301092	4.76837	1.85727e-06	7.66638e-06	252.198	0.200929	0.296212	0.678327	0.497565	0.582885
H3K27AC_ChIP_Atlas_28548	1109.84	0.0289858	0.0998618	0.290259	0.771618	0.825486	1109.84	0.27815	0.0991993	2.80395	0.00504805	0.0108714	1109.84	0.249164	0.0993365	2.50828	0.0121319	0.0245737
H3K27AC_ChIP_Atlas_28549	984.574	0.0211248	0.295814	0.0714123	0.94307	0.958712	984.574	-2.3042	0.299141	-7.70273	1.33189e-14	1.80634e-13	984.574	-2.32532	0.299181	-7.7723	7.70745e-15	2.31757e-13
H3K27AC_ChIP_Atlas_28550	373.575	0.00649767	0.188855	0.0344056	0.972554	0.979878	373.575	-0.601942	0.190863	-3.1538	0.00161161	0.00389877	373.575	-0.608439	0.191106	-3.18379	0.00145363	0.00372927
H3K27AC_ChIP_Atlas_28551	372.016	-0.0925526	0.159617	-0.579843	0.56202	0.647483	372.016	0.452198	0.157189	2.87678	0.00401756	0.00886603	372.016	0.544751	0.158023	3.44729	0.000566231	0.00160636
H3K27AC_ChIP_Atlas_28552	384.07	0.399604	0.16847	2.37195	0.0176944	0.0429966	384.07	-0.448898	0.171471	-2.61792	0.00884665	0.0179348	384.07	-0.848501	0.170475	-4.97729	6.44814e-07	3.59119e-06
H3K27AC_ChIP_Atlas_28553	347.956	-0.604849	0.150051	-4.03096	5.55496e-05	0.00041244	347.956	0.489378	0.144145	3.39504	0.000686183	0.00179015	347.956	1.09423	0.148247	7.3811	1.56988e-13	3.60868e-12
H3K27AC_ChIP_Atlas_28554	383.17	-0.614443	0.221084	-2.77923	0.00544882	0.016645	383.17	-0.591888	0.22079	-2.68078	0.00734516	0.0152021	383.17	0.0225552	0.222686	0.101287	0.919322	0.94073
H3K27AC_ChIP_Atlas_28555	510.676	-0.584128	0.176881	-3.30238	0.000958669	0.00411221	510.676	-0.239571	0.17566	-1.36383	0.17262	0.240679	510.676	0.344557	0.177494	1.94123	0.0522299	0.087936
H3K27AC_ChIP_Atlas_28556	124.571	-0.232238	0.268074	-0.866318	0.386316	0.484364	124.571	0.317642	0.263583	1.20509	0.228168	0.305013	124.571	0.549879	0.266169	2.06591	0.0388374	0.0680558
H3K27AC_ChIP_Atlas_28557	1195.14	-0.43303	0.183939	-2.3542	0.0185626	0.0446657	1195.14	0.337698	0.182981	1.84554	0.0649591	0.103772	1195.14	0.770728	0.183643	4.19689	2.70605e-05	0.000104423
H3K27AC_ChIP_Atlas_28558	418.193	0.113194	0.189927	0.595984	0.551186	0.63761	418.193	0.00388509	0.190055	0.0204419	0.983691	0.987623	418.193	-0.109309	0.189984	-0.575357	0.56505	0.645943
H3K27AC_ChIP_Atlas_28559	190.632	-0.257697	0.238223	-1.08174	0.279366	0.377344	190.632	0.344006	0.234633	1.46615	0.142608	0.204167	190.632	0.601703	0.236707	2.54197	0.011023	0.0225791
H3K27AC_ChIP_Atlas_28560	1971.59	-0.668524	0.166907	-4.00538	6.19179e-05	0.000450485	1971.59	-0.0159275	0.166321	-0.0957634	0.923708	0.942659	1971.59	0.652597	0.166931	3.90939	9.25298e-05	0.000316344
H3K27AC_ChIP_Atlas_28561	338.787	-0.156468	0.14061	-1.11278	0.265802	0.363032	338.787	0.236497	0.138286	1.7102	0.0872282	0.133875	338.787	0.392965	0.139621	2.81451	0.00488516	0.0109726
H3K27AC_ChIP_Atlas_28562	812.198	-0.0875687	0.105515	-0.829918	0.406585	0.503519	812.198	0.295054	0.104273	2.82964	0.00466004	0.0101307	812.198	0.382623	0.104809	3.65069	0.000261539	0.000805235
H3K27AC_ChIP_Atlas_28563	229.945	-0.658204	0.29821	-2.20719	0.027301	0.0608698	229.945	-0.452905	0.297109	-1.52438	0.127415	0.185268	229.945	0.205299	0.299697	0.685023	0.49333	0.579102
H3K27AC_ChIP_Atlas_28564	2856.55	-0.252923	0.141763	-1.78413	0.0744029	0.135039	2856.55	0.415272	0.141324	2.93845	0.00329861	0.00743213	2856.55	0.668196	0.141556	4.72035	2.3544e-06	1.14945e-05
H3K27AC_ChIP_Atlas_28565	153.69	-0.451441	0.282668	-1.59707	0.11025	0.183809	153.69	-1.97201	0.295195	-6.68035	2.38372e-11	2.05757e-10	153.69	-1.52057	0.29739	-5.11305	3.17006e-07	1.88847e-06
H3K27AC_ChIP_Atlas_28566	115.435	-0.80768	0.330736	-2.44207	0.0146034	0.0368124	115.435	-1.43872	0.335714	-4.28555	1.82288e-05	6.37722e-05	115.435	-0.631037	0.340454	-1.85352	0.063808	0.104554
H3K27AC_ChIP_Atlas_28567	140.524	0.0263533	0.23579	0.111766	0.911009	0.934439	140.524	0.728658	0.23044	3.16203	0.00156674	0.00379935	140.524	0.702305	0.23099	3.04042	0.00236251	0.00574896
H3K27AC_ChIP_Atlas_28568	599.717	0.0813363	0.152626	0.532913	0.594094	0.675773	599.717	0.0931568	0.152426	0.611161	0.541093	0.622449	599.717	0.0118205	0.152446	0.0775388	0.938195	0.955197
H3K27AC_ChIP_Atlas_28569	1683.92	-0.530397	0.114956	-4.61391	3.95158e-06	4.79903e-05	1683.92	0.0985164	0.114024	0.863993	0.387592	0.474606	1683.92	0.628913	0.114875	5.47475	4.38127e-08	3.18106e-07
H3K27AC_ChIP_Atlas_28570	199.473	0.242364	0.20978	1.15532	0.247958	0.344296	199.473	0.164573	0.209844	0.784265	0.432885	0.520197	199.473	-0.0777906	0.208959	-0.372277	0.709687	0.772044
H3K27AC_ChIP_Atlas_28571	785.945	0.141496	0.107696	1.31384	0.188899	0.278928	785.945	0.139473	0.107521	1.29717	0.194571	0.266442	785.945	-0.00202301	0.10737	-0.0188415	0.984968	0.989448
H3K27AC_ChIP_Atlas_28572	485.806	0.124734	0.176191	0.707945	0.478979	0.571887	485.806	-0.0998357	0.176633	-0.565216	0.571927	0.650746	485.806	-0.22457	0.176538	-1.27208	0.203345	0.279976
H3K27AC_ChIP_Atlas_28573	992.464	0.0889795	0.150885	0.589718	0.555379	0.641578	992.464	0.442056	0.150245	2.94223	0.00325856	0.00734974	992.464	0.353077	0.150245	2.35	0.0187734	0.0360239
H3K27AC_ChIP_Atlas_28574	1297.92	1.10409	0.194641	5.67243	1.40784e-08	3.57458e-07	1297.92	0.865619	0.194777	4.44415	8.82386e-06	3.24937e-05	1297.92	-0.238466	0.193674	-1.23127	0.218221	0.296796
H3K27AC_ChIP_Atlas_28575	869.144	-0.434216	0.221205	-1.96296	0.0496507	0.0979862	869.144	-1.21632	0.222355	-5.47014	4.49672e-08	2.39131e-07	869.144	-0.7821	0.222899	-3.50877	0.000450187	0.00130786
H3K27AC_ChIP_Atlas_28576	247.078	0.731908	0.24583	2.97729	0.00290807	0.0100808	247.078	-0.460382	0.250461	-1.83813	0.0660427	0.105267	247.078	-1.19229	0.248273	-4.80234	1.56825e-06	7.97798e-06
H3K27AC_ChIP_Atlas_28577	108.78	-0.390675	0.317922	-1.22884	0.219131	0.312989	108.78	-2.27945	0.339474	-6.71466	1.88508e-11	1.65051e-10	108.78	-1.88878	0.341795	-5.52606	3.27497e-08	2.44077e-07
H3K27AC_ChIP_Atlas_28578	107.207	0.284137	0.351758	0.807764	0.419226	0.515536	107.207	-0.911873	0.360035	-2.53273	0.0113177	0.022302	107.207	-1.19601	0.359036	-3.33117	0.000864816	0.00234886
H3K27AC_ChIP_Atlas_28579	353.29	-0.293212	0.418917	-0.699928	0.483972	0.576464	353.29	-2.38378	0.42488	-5.61048	2.01761e-08	1.12797e-07	353.29	-2.09057	0.425329	-4.91518	8.87021e-07	4.77758e-06
H3K27AC_ChIP_Atlas_28580	1354.35	0.604336	0.199887	3.02339	0.00249962	0.00891579	1354.35	0.69815	0.199762	3.4949	0.000474241	0.00127857	1354.35	0.0938134	0.199253	0.470825	0.637765	0.710542
H3K27AC_ChIP_Atlas_28581	414.715	0.52182	0.27962	1.86617	0.0620171	0.117023	414.715	0.893246	0.278824	3.20361	0.00135714	0.00333448	414.715	0.371426	0.277758	1.33723	0.181147	0.254215
H3K27AC_ChIP_Atlas_28582	735.625	-0.299997	0.126894	-2.36415	0.0180714	0.043724	735.625	0.288864	0.125164	2.30787	0.0210061	0.0386287	735.625	0.58886	0.126287	4.66289	3.11801e-06	1.48201e-05
H3K27AC_ChIP_Atlas_28583	183.081	-0.359069	0.239428	-1.4997	0.133692	0.213873	183.081	-0.312556	0.238758	-1.30909	0.190504	0.261732	183.081	0.0465133	0.241128	0.192899	0.847038	0.885346
H3K27AC_ChIP_Atlas_28584	673.367	-0.274806	0.157891	-1.74048	0.0817753	0.14538	673.367	-1.78946	0.162717	-10.9974	3.93424e-28	3.22532e-26	673.367	-1.51465	0.163329	-9.27363	1.79923e-20	1.72639e-18
H3K27AC_ChIP_Atlas_28585	277.508	-0.330701	0.169792	-1.94768	0.0514532	0.100763	277.508	-0.784277	0.172075	-4.55776	5.17026e-06	1.98037e-05	277.508	-0.453577	0.173922	-2.60793	0.00910922	0.019063
H3K27AC_ChIP_Atlas_28586	462.958	0.190115	0.136147	1.3964	0.162594	0.248925	462.958	0.293955	0.135534	2.16887	0.0300924	0.0530639	462.958	0.10384	0.13513	0.768447	0.442222	0.530658
H3K27AC_ChIP_Atlas_28587	167.199	-0.484386	0.398844	-1.21447	0.224567	0.319072	167.199	-2.16476	0.408591	-5.2981	1.17013e-07	5.8356e-07	167.199	-1.68037	0.410122	-4.09725	4.18089e-05	0.00015484
H3K27AC_ChIP_Atlas_28588	3146.48	0.164825	0.0639597	2.57701	0.00996583	0.0270747	3146.48	0.283037	0.0637505	4.43976	9.0059e-06	3.30974e-05	3146.48	0.118212	0.0636559	1.85704	0.0633049	0.103869
H3K27AC_ChIP_Atlas_28589	323.208	-0.178676	0.176407	-1.01286	0.311126	0.41018	323.208	-0.501242	0.17758	-2.82263	0.00476321	0.0103195	323.208	-0.322566	0.178594	-1.80614	0.0708967	0.114445
H3K27AC_ChIP_Atlas_28590	195.962	-0.533877	0.245266	-2.17673	0.0295006	0.0648235	195.962	0.137944	0.241274	0.571732	0.567503	0.646733	195.962	0.671821	0.244772	2.74469	0.0060569	0.013283
H3K27AC_ChIP_Atlas_28591	193.309	2.87206	0.27179	10.5672	4.2288e-26	7.71087e-24	193.309	2.88555	0.271531	10.627	2.23232e-26	1.44785e-24	193.309	0.0134949	0.241578	0.0558617	0.955452	0.967709
H3K27AC_ChIP_Atlas_28592	671.641	-0.671104	0.215053	-3.12064	0.00180458	0.00685878	671.641	-0.162426	0.213975	-0.759088	0.4478	0.534709	671.641	0.508678	0.215318	2.36245	0.0181545	0.0350021
H3K27AC_ChIP_Atlas_28593	290.368	-0.792746	0.20025	-3.95878	7.53337e-05	0.000527302	290.368	-0.424157	0.19812	-2.14091	0.0322815	0.0564539	290.368	0.368589	0.201849	1.82606	0.0678407	0.110231
H3K27AC_ChIP_Atlas_28594	249.948	-2.18511	0.249417	-8.76085	1.93785e-18	1.81852e-16	249.948	-1.94745	0.246996	-7.88453	3.15727e-15	4.6674e-14	249.948	0.237662	0.256967	0.924871	0.355033	0.442953
H3K27AC_ChIP_Atlas_28595	1327.15	-0.616449	0.147706	-4.1735	2.9996e-05	0.000251957	1327.15	-0.394611	0.147303	-2.67891	0.00738627	0.0152739	1327.15	0.221838	0.148162	1.49727	0.134324	0.197574
H3K27AC_ChIP_Atlas_28596	216.796	-3.32654	0.334661	-9.94003	2.78739e-23	3.97828e-21	216.796	-2.88452	0.32865	-8.77689	1.68057e-18	3.85966e-17	216.796	0.44202	0.346687	1.27498	0.202315	0.278812
H3K27AC_ChIP_Atlas_28597	179.739	-4.30628	0.405181	-10.6281	2.20668e-26	4.11139e-24	179.739	-4.15566	0.400232	-10.3831	2.95949e-25	1.64289e-23	179.739	0.150623	0.432967	0.347886	0.727925	0.78778
H3K27AC_ChIP_Atlas_28598	82.2937	-4.20541	0.406438	-10.347	4.31838e-25	7.20734e-23	82.2937	-2.71901	0.351227	-7.74146	9.82832e-15	1.3581e-13	82.2937	1.4864	0.428531	3.46859	0.000523203	0.00149723
H3K27AC_ChIP_Atlas_28599	1168.09	0.217565	0.101118	2.15159	0.0314295	0.0681847	1168.09	0.183188	0.101057	1.81272	0.0698743	0.110583	1168.09	-0.0343774	0.100792	-0.341071	0.73305	0.791871
H3K27AC_ChIP_Atlas_28600	151.826	0.339255	0.250084	1.35656	0.17492	0.263148	151.826	0.455642	0.249024	1.82971	0.0672932	0.107003	151.826	0.116387	0.247322	0.47059	0.637934	0.710699
H3K27AC_ChIP_Atlas_28601	224.06	-0.303836	0.226019	-1.34429	0.178854	0.267558	224.06	-0.809966	0.22844	-3.54564	0.000391663	0.0010739	224.06	-0.506131	0.230044	-2.20014	0.0277967	0.0508499
H3K27AC_ChIP_Atlas_28602	773.373	0.941171	0.244114	3.85545	0.000115515	0.000744313	773.373	0.508635	0.244521	2.08012	0.0375142	0.0643765	773.373	-0.432537	0.243385	-1.77717	0.0755405	0.120958
H3K27AC_ChIP_Atlas_28603	1960.72	0.115108	0.077489	1.48548	0.137418	0.218441	1960.72	0.399214	0.0769629	5.1871	2.13598e-07	1.02255e-06	1960.72	0.284106	0.0769177	3.69364	0.000221071	0.000692585
H3K27AC_ChIP_Atlas_28604	188.506	-0.268037	0.18275	-1.46669	0.142461	0.22462	188.506	-0.685838	0.185513	-3.69699	0.000218172	0.000630817	188.506	-0.417802	0.187674	-2.22621	0.0260002	0.0479294
H3K27AC_ChIP_Atlas_28605	608.348	-0.0154108	0.119677	-0.12877	0.89754	0.924495	608.348	0.167813	0.118868	1.41176	0.158021	0.223153	608.348	0.183224	0.119223	1.53682	0.124338	0.185102
H3K27AC_ChIP_Atlas_28606	1089.74	0.672031	0.142477	4.71676	2.39632e-06	3.15718e-05	1089.74	1.64083	0.141079	11.6306	2.88215e-31	3.34866e-29	1089.74	0.968797	0.139706	6.93455	4.07515e-12	6.98336e-11
H3K27AC_ChIP_Atlas_28607	217.664	-0.036668	0.267013	-0.137327	0.890773	0.919615	217.664	1.52835	0.260092	5.87618	4.19852e-09	2.5931e-08	217.664	1.56502	0.260952	5.99733	2.00592e-09	1.96031e-08
H3K27AC_ChIP_Atlas_28608	466.26	-0.0155364	0.154433	-0.100603	0.919866	0.941625	466.26	0.778656	0.15166	5.13423	2.83301e-07	1.3299e-06	466.26	0.794192	0.152093	5.22176	1.77233e-07	1.1174e-06
H3K27AC_ChIP_Atlas_28609	171.289	0.850708	0.247303	3.43995	0.000581832	0.00274941	171.289	0.810796	0.247176	3.28024	0.00103719	0.00260764	171.289	-0.0399116	0.242239	-0.164762	0.869132	0.902309
H3K27AC_ChIP_Atlas_28610	100.005	0.292586	0.306863	0.953473	0.340351	0.439385	100.005	0.607863	0.304124	1.99874	0.045637	0.0763892	100.005	0.315278	0.302319	1.04286	0.297011	0.382999
H3K27AC_ChIP_Atlas_28611	606.124	2.13956	0.379334	5.6403	1.69755e-08	4.21207e-07	606.124	1.07352	0.380206	2.82352	0.00474998	0.0102972	606.124	-1.06604	0.377459	-2.82425	0.00473911	0.0106754
H3K27AC_ChIP_Atlas_28612	430.078	0.33091	0.265553	1.24612	0.212721	0.305803	430.078	-0.848621	0.268222	-3.16388	0.00155682	0.00377744	430.078	-1.17953	0.267805	-4.40444	1.06058e-05	4.48514e-05
H3K27AC_ChIP_Atlas_28613	447.036	4.63135	0.233093	19.8691	7.53326e-88	2.41243e-84	447.036	4.42323	0.233315	18.9582	3.78046e-80	7.45013e-77	447.036	-0.208117	0.179053	-1.16232	0.245107	0.32686
H3K27AC_ChIP_Atlas_28614	6831.77	0.619504	0.157004	3.94579	7.95362e-05	0.00055105	6831.77	0.294108	0.157056	1.87263	0.0611199	0.0984923	6831.77	-0.325396	0.156937	-2.07341	0.0381337	0.0670106
H3K27AC_ChIP_Atlas_28615	285.981	-0.542747	0.348318	-1.55819	0.119187	0.195296	285.981	-2.5432	0.35723	-7.11921	1.08547e-12	1.12948e-11	285.981	-2.00045	0.358336	-5.58262	2.36929e-08	1.82498e-07
H3K27AC_ChIP_Atlas_28616	581.437	1.31506	0.238602	5.51151	3.55773e-08	8.23728e-07	581.437	-0.0383548	0.240784	-0.159291	0.873439	0.903997	581.437	-1.35341	0.238756	-5.66859	1.43974e-08	1.16742e-07
H3K27AC_ChIP_Atlas_28617	85.5862	-0.849942	0.351638	-2.4171	0.0156448	0.0389414	85.5862	-2.62135	0.378011	-6.93458	4.07422e-12	3.91871e-11	85.5862	-1.7714	0.383363	-4.6207	3.82452e-06	1.78077e-05
H3K27AC_ChIP_Atlas_28618	271.595	-0.903647	0.172646	-5.2341	1.65789e-07	3.18511e-06	271.595	-0.703176	0.170938	-4.11363	3.89481e-05	0.000128933	271.595	0.200472	0.175929	1.1395	0.254494	0.336988
H3K27AC_ChIP_Atlas_28619	360.176	-4.58312	0.231056	-19.8355	1.47068e-87	4.43264e-84	360.176	-4.10209	0.219023	-18.729	2.87343e-78	4.90762e-75	360.176	0.481029	0.253947	1.89421	0.0581969	0.0965795
H3K27AC_ChIP_Atlas_28620	245.598	-4.11517	0.335944	-12.2496	1.68899e-34	5.03142e-32	245.598	-4.17562	0.335843	-12.4333	1.72451e-35	3.27261e-33	245.598	-0.0604492	0.360926	-0.167484	0.86699	0.900578
H3K27AC_ChIP_Atlas_28621	225.152	-0.662255	0.235895	-2.80741	0.00499414	0.0155258	225.152	0.552416	0.229415	2.40794	0.016043	0.0304223	225.152	1.21467	0.233903	5.19306	2.06862e-07	1.2832e-06
H3K27AC_ChIP_Atlas_28622	2402.06	0.158989	0.084314	1.88567	0.0593388	0.113018	2402.06	0.133718	0.0842671	1.58684	0.112549	0.16656	2402.06	-0.0252705	0.0841839	-0.300182	0.764039	0.817726
H3K27AC_ChIP_Atlas_28623	285.76	0.282396	0.231524	1.21973	0.222569	0.316856	285.76	0.512841	0.230532	2.2246	0.0261079	0.0468012	285.76	0.230445	0.229762	1.00297	0.315875	0.402857
H3K27AC_ChIP_Atlas_28624	192.599	-0.798185	0.192325	-4.1502	3.32185e-05	0.000273159	192.599	-0.120672	0.186702	-0.646336	0.518062	0.601778	192.599	0.677513	0.1931	3.50862	0.000450435	0.00130828
H3K27AC_ChIP_Atlas_28625	588.961	-0.274163	0.160271	-1.71062	0.0871504	0.152981	588.961	-0.141812	0.15974	-0.887765	0.374667	0.46156	588.961	0.132352	0.160657	0.823812	0.410046	0.498634
H3K27AC_ChIP_Atlas_28626	1053.59	0.196427	0.0916134	2.14408	0.0320262	0.0692446	1053.59	0.44551	0.0908784	4.90227	9.47376e-07	4.09305e-06	1053.59	0.249083	0.0905858	2.74969	0.00596508	0.0131035
H3K27AC_ChIP_Atlas_28627	387.106	-0.65647	0.205479	-3.19483	0.00139913	0.00558078	387.106	-0.124397	0.203449	-0.61144	0.540908	0.622323	387.106	0.532073	0.20586	2.58464	0.00974811	0.0202446
H3K27AC_ChIP_Atlas_28628	163.094	-0.773058	0.211948	-3.6474	0.000264912	0.00145094	163.094	0.00755621	0.205153	0.036832	0.970619	0.978198	163.094	0.780614	0.212034	3.68155	0.000231817	0.00072276
H3K27AC_ChIP_Atlas_28629	403.428	0.0544876	0.196362	0.277486	0.781407	0.833581	403.428	0.256503	0.195575	1.31153	0.189679	0.260851	403.428	0.202015	0.195685	1.03235	0.301909	0.388313
H3K27AC_ChIP_Atlas_28630	289.076	-1.11363	0.329458	-3.38019	0.000724358	0.00327868	289.076	-2.13561	0.333677	-6.40023	1.55139e-10	1.18961e-09	289.076	-1.02198	0.336192	-3.03987	0.00236682	0.00575727
H3K27AC_ChIP_Atlas_28631	560.574	-0.71168	0.226741	-3.13873	0.0016968	0.00652609	560.574	-0.103077	0.225296	-0.457518	0.647299	0.71698	560.574	0.608603	0.226943	2.68174	0.00732396	0.0157041
H3K27AC_ChIP_Atlas_28632	3179.32	-0.534158	0.1145	-4.66512	3.08434e-06	3.90018e-05	3179.32	-0.432755	0.114375	-3.78365	0.000154547	0.000459588	3179.32	0.101402	0.114774	0.883493	0.37697	0.465291
H3K27AC_ChIP_Atlas_28633	531.708	-0.655352	0.212161	-3.08894	0.00200874	0.00747883	531.708	0.136809	0.210137	0.651046	0.515017	0.599031	531.708	0.792161	0.211957	3.73736	0.000185962	0.000592262
H3K27AC_ChIP_Atlas_28634	118.957	0.360873	0.257448	1.40173	0.160996	0.246964	118.957	-1.42266	0.275032	-5.17271	2.30723e-07	1.09837e-06	118.957	-1.78353	0.273482	-6.52157	6.95746e-11	9.27625e-10
H3K27AC_ChIP_Atlas_28635	245.399	-0.416741	0.233008	-1.78853	0.0736909	0.134056	245.399	-3.24216	0.260738	-12.4346	1.69683e-35	3.23205e-33	245.399	-2.82542	0.262082	-10.7807	4.24741e-27	1.33396e-24
H3K27AC_ChIP_Atlas_28636	151.254	-0.653824	0.50127	-1.30434	0.192119	0.282568	151.254	-2.58677	0.512793	-5.04447	4.54776e-07	2.0665e-06	151.254	-1.93294	0.514524	-3.75677	0.000172123	0.00055255
H3K27AC_ChIP_Atlas_28637	1604.85	-0.0662696	0.122045	-0.542995	0.587133	0.669594	1604.85	-0.812518	0.122997	-6.60598	3.94883e-11	3.30767e-10	1604.85	-0.746248	0.123158	-6.05927	1.36744e-09	1.38005e-08
H3K27AC_ChIP_Atlas_28638	338.78	-0.673545	0.26888	-2.505	0.0122451	0.03198	338.78	-2.24489	0.275755	-8.14087	3.9245e-16	6.5181e-15	338.78	-1.57134	0.277268	-5.66723	1.45128e-08	1.17585e-07
H3K27AC_ChIP_Atlas_28639	554.041	-0.592761	0.1647	-3.59904	0.000319392	0.00168609	554.041	-1.00845	0.165847	-6.08062	1.19722e-09	8.05983e-09	554.041	-0.41569	0.167411	-2.48306	0.0130261	0.0261471
H3K27AC_ChIP_Atlas_28640	568.544	-0.599834	0.157118	-3.81773	0.000134685	0.000839511	568.544	-1.4491	0.160007	-9.05653	1.34664e-19	3.60309e-18	568.544	-0.84927	0.161508	-5.25838	1.45327e-07	9.33815e-07
H3K27AC_ChIP_Atlas_28641	1965.77	0.050302	0.0632825	0.79488	0.426683	0.522736	1965.77	0.225912	0.0628296	3.59563	0.000323612	0.00090292	1965.77	0.17561	0.0629064	2.79161	0.00524472	0.0116854
H3K27AC_ChIP_Atlas_28642	256.652	0.15817	0.173314	0.912622	0.361441	0.460204	256.652	0.61285	0.170679	3.59065	0.000329849	0.000918572	256.652	0.454679	0.170244	2.67076	0.00756803	0.0161692
H3K27AC_ChIP_Atlas_28643	295.033	-0.255681	0.138079	-1.8517	0.0640694	0.120057	295.033	0.357112	0.133989	2.66522	0.00769371	0.0158235	295.033	0.612793	0.136314	4.49545	6.94236e-06	3.05437e-05
H3K27AC_ChIP_Atlas_28644	196.005	-0.323074	0.180185	-1.79302	0.0729704	0.132999	196.005	0.104447	0.176687	0.591144	0.554424	0.634593	196.005	0.427521	0.179686	2.37927	0.0173471	0.0336296
H3K27AC_ChIP_Atlas_28645	2868.74	0.516009	0.119517	4.31746	1.57833e-05	0.000148659	2868.74	0.582494	0.119434	4.87714	1.07638e-06	4.60785e-06	2868.74	0.0664853	0.119108	0.558192	0.576714	0.656571
H3K27AC_ChIP_Atlas_28646	1501.26	0.226286	0.148168	1.52723	0.126705	0.205135	1501.26	0.373113	0.147952	2.52185	0.0116741	0.0229065	1501.26	0.146827	0.147796	0.993446	0.320493	0.407651
H3K27AC_ChIP_Atlas_28647	393.356	-0.322037	0.189591	-1.69859	0.0893971	0.156054	393.356	0.653869	0.186138	3.51282	0.000443378	0.00120295	393.356	0.975906	0.187809	5.19626	2.0334e-07	1.26318e-06
H3K27AC_ChIP_Atlas_28648	3552.39	-0.340136	0.102179	-3.32882	0.000872151	0.00380933	3552.39	0.113827	0.101822	1.11791	0.263605	0.344504	3552.39	0.453963	0.102126	4.44514	8.78333e-06	3.78058e-05
H3K27AC_ChIP_Atlas_28649	14429.7	-0.505796	0.110208	-4.58945	4.4442e-06	5.28824e-05	14429.7	0.177435	0.110088	1.61176	0.107013	0.159635	14429.7	0.683231	0.110188	6.20057	5.62583e-10	6.17516e-09
H3K27AC_ChIP_Atlas_28650	687.155	-0.729778	0.17459	-4.17994	2.9158e-05	0.000246534	687.155	0.0304215	0.172718	0.176134	0.860189	0.893685	687.155	0.7602	0.174578	4.35451	1.33367e-05	5.52912e-05
H3K27AC_ChIP_Atlas_28651	419.774	-0.696337	0.153104	-4.54814	5.41212e-06	6.22701e-05	419.774	-0.0536964	0.150105	-0.357725	0.720549	0.780204	419.774	0.642641	0.153345	4.19083	2.77939e-05	0.000106907
H3K27AC_ChIP_Atlas_28652	269.333	0.589019	0.274671	2.14445	0.0319965	0.0692066	269.333	0.79113	0.273909	2.88829	0.00387343	0.00857976	269.333	0.20211	0.272043	0.742936	0.457521	0.545079
H3K27AC_ChIP_Atlas_28653	5210.94	0.756713	0.188288	4.0189	5.84696e-05	0.000429638	5210.94	0.0694563	0.188431	0.368603	0.712424	0.773209	5210.94	-0.687257	0.188275	-3.65028	0.000261954	0.000806321
H3K27AC_ChIP_Atlas_28654	1054.41	0.511202	0.129286	3.95404	7.68441e-05	0.000536057	1054.41	0.421584	0.129323	3.25992	0.00111444	0.00278272	1054.41	-0.0896184	0.128546	-0.69717	0.485696	0.572121
H3K27AC_ChIP_Atlas_28655	4399.91	0.521206	0.182344	2.85837	0.0042583	0.0136743	4399.91	-0.303339	0.182574	-1.66146	0.096621	0.146214	4399.91	-0.824545	0.182458	-4.5191	6.21032e-06	2.76052e-05
H3K27AC_ChIP_Atlas_28656	253.173	1.04959	0.375572	2.79463	0.00519585	0.0160232	253.173	0.648328	0.376296	1.72292	0.0849033	0.130846	253.173	-0.401259	0.373668	-1.07384	0.282896	0.368071
H3K27AC_ChIP_Atlas_28657	582.816	0.257138	0.171342	1.50073	0.133425	0.213544	582.816	-0.347665	0.172667	-2.0135	0.0440618	0.0741059	582.816	-0.604804	0.172306	-3.51005	0.000448014	0.00130251
H3K27AC_ChIP_Atlas_28658	1775.43	0.392951	0.159809	2.45888	0.0139373	0.0354754	1775.43	-0.406653	0.16045	-2.53445	0.0112623	0.0222125	1775.43	-0.799605	0.160224	-4.99055	6.02083e-07	3.37448e-06
H3K27AC_ChIP_Atlas_28659	284.107	1.27405	0.248385	5.12933	2.90777e-07	5.21303e-06	284.107	1.45262	0.247721	5.86392	4.5206e-09	2.78197e-08	284.107	0.178571	0.242241	0.737165	0.461022	0.548414
H3K27AC_ChIP_Atlas_28660	199.741	0.309903	0.195053	1.58881	0.112103	0.186244	199.741	-0.00768454	0.196548	-0.0390975	0.968813	0.9768	199.741	-0.317587	0.195247	-1.6266	0.103823	0.158763
H3K27AC_ChIP_Atlas_28661	686.407	0.184404	0.129359	1.42552	0.154007	0.238695	686.407	0.312453	0.128862	2.4247	0.015321	0.0291708	686.407	0.128049	0.128591	0.995781	0.319356	0.406458
H3K27AC_ChIP_Atlas_28662	147.01	-0.131138	0.210602	-0.622684	0.533492	0.621817	147.01	0.0253068	0.208854	0.12117	0.903556	0.927227	147.01	0.156445	0.21058	0.742925	0.457527	0.545079
H3K27AC_ChIP_Atlas_28663	476.284	0.00715547	0.239954	0.0298202	0.97621	0.982519	476.284	-0.200365	0.240257	-0.833961	0.404303	0.491534	476.284	-0.20752	0.24042	-0.863159	0.38805	0.476317
H3K27AC_ChIP_Atlas_28664	1592.55	0.146345	0.0792257	1.84719	0.0647195	0.121008	1592.55	0.27898	0.0788649	3.53743	0.000404034	0.00110534	1592.55	0.132635	0.0787502	1.68424	0.0921345	0.143393
H3K27AC_ChIP_Atlas_28665	388.844	0.0639093	0.167403	0.381769	0.702632	0.768392	388.844	0.0543038	0.167198	0.324788	0.745342	0.800709	388.844	-0.0096055	0.167289	-0.0574186	0.954212	0.966776
H3K27AC_ChIP_Atlas_28666	712.273	-0.631286	0.673989	-0.936641	0.348943	0.447908	712.273	-2.25796	0.675361	-3.34335	0.000827749	0.00212337	712.273	-1.62668	0.675638	-2.40762	0.0160569	0.0314653
H3K27AC_ChIP_Atlas_28667	371.207	0.0797195	0.191834	0.415564	0.677729	0.747558	371.207	-0.365279	0.19316	-1.89107	0.0586156	0.0949734	371.207	-0.444998	0.193188	-2.30344	0.0212539	0.0401645
H3K27AC_ChIP_Atlas_28668	285.688	-0.621011	0.503282	-1.23392	0.217232	0.310839	285.688	-2.03404	0.506951	-4.01229	6.01328e-05	0.000192748	285.688	-1.41302	0.507872	-2.78225	0.00539842	0.011983
H3K27AC_ChIP_Atlas_28669	14216	0.127929	0.0563117	2.2718	0.0230988	0.0532789	14216	-0.0827736	0.0563547	-1.4688	0.141888	0.203307	14216	-0.210702	0.0563436	-3.7396	0.000184315	0.000587603
H3K27AC_ChIP_Atlas_28670	636.575	-0.56582	0.31463	-1.79837	0.072119	0.13178	636.575	-2.19138	0.317824	-6.89496	5.388e-12	5.09543e-11	636.575	-1.62556	0.318419	-5.1051	3.30618e-07	1.96181e-06
H3K27AC_ChIP_Atlas_28671	976.327	0.178636	0.094464	1.89104	0.0586184	0.11196	976.327	0.225547	0.0941834	2.39476	0.0166311	0.0313981	976.327	0.0469112	0.0939426	0.49936	0.617526	0.693018
H3K27AC_ChIP_Atlas_28672	121.036	0.308279	0.260995	1.18116	0.237537	0.333259	121.036	0.770285	0.257333	2.99333	0.00275949	0.00632507	121.036	0.462006	0.255344	1.80935	0.0703974	0.113761
H3K27AC_ChIP_Atlas_28673	98.6712	0.043405	0.328798	0.132011	0.894975	0.92256	98.6712	-0.0586894	0.329063	-0.178353	0.858446	0.892499	98.6712	-0.102094	0.329388	-0.309951	0.756598	0.811933
H3K27AC_ChIP_Atlas_28674	571.18	0.604632	0.225018	2.68704	0.00720876	0.0208657	571.18	0.546786	0.225003	2.43012	0.0150938	0.0287918	571.18	-0.0578465	0.223971	-0.258277	0.796193	0.843786
H3K27AC_ChIP_Atlas_28675	472.597	0.389369	0.122947	3.16697	0.00154036	0.00602938	472.597	-0.35823	0.125798	-2.84767	0.00440399	0.00962884	472.597	-0.7476	0.12471	-5.9947	2.03865e-09	1.98891e-08
H3K27AC_ChIP_Atlas_28676	446.696	0.00983897	0.186245	0.0528281	0.957869	0.969525	446.696	-0.0671095	0.186276	-0.360269	0.718646	0.778675	446.696	-0.0769484	0.186498	-0.412596	0.679902	0.746818
H3K27AC_ChIP_Atlas_28677	178.073	-0.296428	0.458842	-0.646035	0.518257	0.607806	178.073	-3.33983	0.481548	-6.93562	4.0445e-12	3.89534e-11	178.073	-3.0434	0.482304	-6.31013	2.78805e-10	3.26524e-09
H3K27AC_ChIP_Atlas_28678	485.13	-0.584117	0.309893	-1.8849	0.0594434	0.113171	485.13	-2.78136	0.317003	-8.77393	1.72541e-18	3.95378e-17	485.13	-2.19724	0.317778	-6.91439	4.69865e-12	7.93505e-11
H3K27AC_ChIP_Atlas_28679	204.955	0.169186	0.202189	0.836769	0.402722	0.500198	204.955	0.416851	0.200477	2.0793	0.0375899	0.0644869	204.955	0.247665	0.19997	1.23852	0.215525	0.293714
H3K27AC_ChIP_Atlas_28680	476.971	0.156339	0.158308	0.987561	0.323368	0.422238	476.971	0.105796	0.15826	0.668495	0.503817	0.588407	476.971	-0.0505428	0.158046	-0.319799	0.749121	0.805495
H3K27AC_ChIP_Atlas_28681	925.874	-0.0599041	0.121819	-0.491747	0.622898	0.701036	925.874	0.289897	0.120949	2.39684	0.0165369	0.0312456	925.874	0.349801	0.12129	2.884	0.00392659	0.0090392
H3K27AC_ChIP_Atlas_28682	374.275	-0.518376	0.231957	-2.23479	0.0254308	0.0575276	374.275	0.757781	0.227937	3.32453	0.000885686	0.00225786	374.275	1.27616	0.230226	5.54307	2.97218e-08	2.2369e-07
H3K27AC_ChIP_Atlas_28683	449.934	-1.0321	0.186744	-5.52681	3.26108e-08	7.60888e-07	449.934	-0.35419	0.184104	-1.92386	0.0543724	0.0889592	449.934	0.677908	0.187635	3.61291	0.000302786	0.000918268
H3K27AC_ChIP_Atlas_28684	392.116	-0.055755	0.147177	-0.378831	0.704813	0.770153	392.116	0.194959	0.145873	1.33649	0.181389	0.251208	392.116	0.250714	0.146504	1.71131	0.0870239	0.136534
H3K27AC_ChIP_Atlas_28685	1283.83	-0.360632	0.100388	-3.59238	0.000327669	0.00172231	1283.83	-0.0412258	0.099629	-0.413793	0.679026	0.744456	1283.83	0.319406	0.100495	3.17833	0.00148124	0.00379252
H3K27AC_ChIP_Atlas_28686	371.207	-0.286591	0.184466	-1.55362	0.120274	0.196585	371.207	-0.475571	0.184938	-2.57151	0.0101255	0.0202171	371.207	-0.188981	0.186151	-1.0152	0.310011	0.396732
H3K27AC_ChIP_Atlas_28687	287.834	-0.412806	0.229573	-1.79814	0.0721542	0.13182	287.834	-0.991066	0.231839	-4.27481	1.91301e-05	6.67248e-05	287.834	-0.57826	0.233388	-2.47767	0.0132242	0.026497
H3K27AC_ChIP_Atlas_28688	627.014	-0.582739	0.176295	-3.30547	0.000948158	0.00407702	627.014	-1.10793	0.177564	-6.23965	4.38546e-10	3.15814e-09	627.014	-0.525196	0.178816	-2.93708	0.00331323	0.00778232
H3K27AC_ChIP_Atlas_28689	5216.66	-0.141721	0.084735	-1.67252	0.0944223	0.162841	5216.66	0.159637	0.0845349	1.88842	0.0589696	0.0954806	5216.66	0.301358	0.0846665	3.55935	0.000371768	0.00110293
H3K27AC_ChIP_Atlas_28690	338.962	-0.0875497	0.152417	-0.574411	0.56569	0.650715	338.962	-0.562703	0.154479	-3.64259	0.00026991	0.000766142	338.962	-0.475153	0.155195	-3.06164	0.00220125	0.00540093
H3K27AC_ChIP_Atlas_28691	1879.19	0.0828405	0.0781858	1.05953	0.289357	0.387823	1879.19	0.119037	0.0780228	1.52567	0.127093	0.184864	1879.19	0.0361961	0.0780326	0.463859	0.642749	0.714928
H3K27AC_ChIP_Atlas_28692	211.251	0.101982	0.200996	0.507383	0.611886	0.691635	211.251	0.513531	0.198434	2.58792	0.00965574	0.0193727	211.251	0.411549	0.198347	2.07489	0.0379968	0.0667952
H3K27AC_ChIP_Atlas_28693	967.855	0.261323	0.102412	2.5517	0.0107199	0.0287333	967.855	0.361892	0.102035	3.54676	0.000390001	0.00106975	967.855	0.100568	0.101593	0.989909	0.322219	0.40923
H3K27AC_ChIP_Atlas_28694	542.116	-0.718151	0.182318	-3.93901	8.18176e-05	0.000564374	542.116	-0.0442437	0.18028	-0.245416	0.806134	0.850644	542.116	0.673907	0.182455	3.69356	0.000221137	0.000692707
H3K27AC_ChIP_Atlas_28695	1413.45	0.188936	0.0910969	2.07401	0.0380782	0.0793788	1413.45	0.395259	0.090619	4.36176	1.29019e-05	4.61769e-05	1413.45	0.206322	0.0904186	2.28186	0.0224977	0.0422371
H3K27AC_ChIP_Atlas_28696	396.653	1.63292	0.332561	4.91015	9.1007e-07	1.39769e-05	396.653	0.846527	0.333658	2.53711	0.0111772	0.0220591	396.653	-0.786396	0.3304	-2.38013	0.0173064	0.0335609
H3K27AC_ChIP_Atlas_28697	219.678	-0.147989	0.321175	-0.460775	0.64496	0.720139	219.678	-1.4178	0.326615	-4.34088	1.41912e-05	5.046e-05	219.678	-1.26981	0.327242	-3.88033	0.000104316	0.000352475
H3K27AC_ChIP_Atlas_28698	1309.04	0.145644	0.0827583	1.75987	0.0784304	0.140732	1309.04	0.152336	0.0826028	1.8442	0.0651545	0.104051	1309.04	0.00669217	0.082475	0.0811418	0.935329	0.952904
H3K27AC_ChIP_Atlas_28699	352.783	0.271001	0.145331	1.86472	0.0622205	0.117324	352.783	0.683755	0.143269	4.77253	1.81929e-06	7.52114e-06	352.783	0.412754	0.142273	2.90115	0.00371798	0.00861959
H3K27AC_ChIP_Atlas_28700	689.452	-0.0866078	0.150531	-0.575347	0.565056	0.650147	689.452	0.475124	0.149109	3.18642	0.00144044	0.00352007	689.452	0.561732	0.149572	3.75559	0.000172931	0.000554864
H3K27AC_ChIP_Atlas_28701	879.806	-0.652274	0.186976	-3.48855	0.000485653	0.00237283	879.806	0.0381269	0.185749	0.20526	0.837369	0.875921	879.806	0.690401	0.186957	3.69283	0.00022177	0.000694479
H3K27AC_ChIP_Atlas_28702	329.571	-0.769764	0.277006	-2.77887	0.00545477	0.0166572	329.571	0.333846	0.273507	1.22061	0.222233	0.298161	329.571	1.10361	0.276336	3.99373	6.50422e-05	0.000229789
H3K27AC_ChIP_Atlas_28703	417.074	-0.612304	0.238307	-2.56939	0.0101876	0.0275584	417.074	0.532478	0.235097	2.26492	0.0235173	0.0426814	417.074	1.14478	0.237277	4.82466	1.40244e-06	7.22483e-06
H3K27AC_ChIP_Atlas_28704	638.019	-0.0429432	0.127123	-0.337808	0.735508	0.796714	638.019	0.480307	0.125426	3.82942	0.000128448	0.0003884	638.019	0.52325	0.125869	4.1571	3.22311e-05	0.000122258
H3K27AC_ChIP_Atlas_28705	1299.91	0.119315	0.0855417	1.39482	0.163071	0.249424	1299.91	0.0614244	0.0855244	0.71821	0.472628	0.558409	1299.91	-0.0578905	0.0854588	-0.677409	0.498147	0.58342
H3K27AC_ChIP_Atlas_28706	432.174	-0.191093	0.122856	-1.55541	0.119847	0.196056	432.174	-0.0620695	0.121948	-0.508984	0.610764	0.685288	432.174	0.129023	0.123212	1.04717	0.295022	0.380898
H3K27AC_ChIP_Atlas_28707	2293.06	0.16774	0.10911	1.53736	0.124206	0.201753	2293.06	0.583874	0.108678	5.37253	7.76389e-08	3.97329e-07	2293.06	0.416133	0.108592	3.83207	0.000127069	0.000420929
H3K27AC_ChIP_Atlas_28708	254.01	-0.338222	0.171067	-1.97713	0.0480269	0.0955355	254.01	0.509907	0.165827	3.07493	0.00210549	0.00496211	254.01	0.84813	0.168704	5.02732	4.97392e-07	2.83823e-06
H3K27AC_ChIP_Atlas_28709	304.072	1.92458	0.361855	5.31864	1.04547e-07	2.12739e-06	304.072	1.25032	0.362913	3.44522	0.000570591	0.00151355	304.072	-0.674258	0.357695	-1.88501	0.059429	0.0983121
H3K27AC_ChIP_Atlas_28710	322.79	0.212995	0.177047	1.20304	0.228961	0.323959	322.79	-0.112178	0.178121	-0.629784	0.528836	0.611232	322.79	-0.325172	0.177631	-1.83061	0.0671587	0.109272
H3K27AC_ChIP_Atlas_28711	1495.65	0.548846	0.150619	3.64395	0.000268489	0.00146787	1495.65	0.180521	0.150917	1.19616	0.231636	0.308916	1495.65	-0.368325	0.150436	-2.44839	0.0143495	0.0284966
H3K27AC_ChIP_Atlas_28712	375.903	0.985668	0.206631	4.77017	1.84066e-06	2.52238e-05	375.903	0.845959	0.206822	4.09027	4.30871e-05	0.000141692	375.903	-0.139709	0.203649	-0.686029	0.492695	0.578503
H3K27AC_ChIP_Atlas_28713	208.062	0.241815	0.202323	1.19519	0.232013	0.327435	208.062	0.564315	0.200271	2.81776	0.00483602	0.0104605	208.062	0.3225	0.199289	1.61826	0.105607	0.161068
H3K27AC_ChIP_Atlas_28714	851.899	-0.763417	0.210915	-3.61955	0.000295113	0.00158335	851.899	0.00735665	0.209641	0.0350917	0.972007	0.979173	851.899	0.770774	0.210932	3.65413	0.000258053	0.000795699
H3K27AC_ChIP_Atlas_28715	2846.82	0.212384	0.100649	2.11015	0.0348452	0.0740153	2846.82	0.68317	0.100233	6.81582	9.37247e-12	8.56324e-11	2846.82	0.470786	0.100113	4.70253	2.5696e-06	1.24561e-05
H3K27AC_ChIP_Atlas_28716	186.117	0.919076	0.294056	3.12551	0.00177495	0.00676571	186.117	1.69207	0.290969	5.81529	6.05276e-09	3.64861e-08	186.117	0.772992	0.285442	2.70805	0.00676797	0.0146375
H3K27AC_ChIP_Atlas_28717	1285.94	-0.254434	0.0745831	-3.41141	0.000646267	0.00299267	1285.94	-0.222371	0.0743237	-2.99193	0.00277221	0.00635167	1285.94	0.0320625	0.0751556	0.426615	0.66966	0.738544
H3K27AC_ChIP_Atlas_28718	1623.44	-0.233031	0.0980946	-2.37558	0.0175215	0.0426595	1623.44	0.358771	0.097093	3.69512	0.00021978	0.000635214	1623.44	0.591802	0.0976412	6.06098	1.35291e-09	1.36754e-08
H3K27AC_ChIP_Atlas_28719	8317.34	0.307157	0.0824927	3.72344	0.000196528	0.00113859	8317.34	0.319136	0.0824671	3.86986	0.0001089	0.000334421	8317.34	0.0119794	0.0823883	0.145401	0.884394	0.914153
H3K27AC_ChIP_Atlas_28720	612.687	-0.301903	0.163621	-1.84513	0.0650183	0.12146	612.687	-0.0148402	0.162738	-0.0911903	0.927341	0.945612	612.687	0.287063	0.163703	1.75356	0.079506	0.12629
H3K27AC_ChIP_Atlas_28721	25493.9	0.0396939	0.0492806	0.805468	0.42055	0.516791	25493.9	0.000507279	0.0492754	0.0102948	0.991786	0.993842	25493.9	-0.0391866	0.0492848	-0.795107	0.426551	0.515172
H3K27AC_ChIP_Atlas_28722	476.796	-0.0342756	0.138403	-0.247651	0.804405	0.851854	476.796	0.091941	0.137708	0.667649	0.504357	0.588898	476.796	0.126217	0.138163	0.913532	0.360963	0.449025
H3K27AC_ChIP_Atlas_28723	335.566	-0.0961258	0.131966	-0.728415	0.46636	0.560056	335.566	0.260123	0.129692	2.0057	0.0448887	0.075299	335.566	0.356249	0.130771	2.72422	0.00644538	0.014037
H3K27AC_ChIP_Atlas_28724	285.91	0.639089	0.329434	1.93996	0.0523841	0.102191	285.91	-0.203875	0.331389	-0.615214	0.538414	0.619938	285.91	-0.842964	0.330118	-2.55352	0.0106639	0.0219164
H3K27AC_ChIP_Atlas_28725	1132.75	-0.190223	0.109339	-1.73975	0.081903	0.145547	1132.75	-0.41471	0.109669	-3.78148	0.000155899	0.000463284	1132.75	-0.224487	0.110167	-2.0377	0.0415799	0.0721949
H3K27AC_ChIP_Atlas_28726	61.2443	-0.625094	0.33161	-1.88503	0.0594262	0.113154	61.2443	-0.522036	0.32929	-1.58534	0.11289	0.166997	61.2443	0.103058	0.33741	0.305439	0.760032	0.814595
H3K27AC_ChIP_Atlas_28727	879.732	0.400601	0.112801	3.5514	0.000383186	0.00195496	879.732	0.393518	0.11267	3.49267	0.00047822	0.00128787	879.732	-0.00708286	0.111878	-0.0633085	0.949521	0.963453
H3K27AC_ChIP_Atlas_28728	63.0395	-2.63483	0.422715	-6.23312	4.57235e-10	1.5577e-08	63.0395	-1.55083	0.39948	-3.88212	0.00010355	0.000319063	63.0395	1.084	0.434864	2.49275	0.012676	0.0255243
H3K27AC_ChIP_Atlas_28729	738.937	0.250133	0.110505	2.26355	0.023602	0.0541956	738.937	0.319252	0.110132	2.89881	0.00374582	0.00832624	738.937	0.0691183	0.109636	0.630435	0.52841	0.612092
H3K27AC_ChIP_Atlas_28730	2861.47	0.249529	0.141867	1.7589	0.0785948	0.140973	2861.47	0.0159452	0.141963	0.11232	0.91057	0.9325	2861.47	-0.233584	0.141871	-1.64645	0.0996705	0.153292
H3K27AC_ChIP_Atlas_28731	171.818	-0.646237	0.332579	-1.94311	0.0520033	0.101619	171.818	-2.18386	0.343038	-6.36624	1.93716e-10	1.46568e-09	171.818	-1.53763	0.345351	-4.45235	8.49352e-06	3.67095e-05
H3K27AC_ChIP_Atlas_28732	2139.53	-0.225119	0.124719	-1.80502	0.0710722	0.130243	2139.53	0.449397	0.12405	3.62271	0.000291534	0.000821517	2139.53	0.674516	0.124376	5.42318	5.85469e-08	4.12404e-07
H3K27AC_ChIP_Atlas_28733	413.997	-0.422945	0.135498	-3.12142	0.00179983	0.00684427	413.997	-0.679149	0.136433	-4.9779	6.42772e-07	2.85195e-06	413.997	-0.256205	0.138393	-1.85128	0.0641295	0.10498
H3K27AC_ChIP_Atlas_28734	229.089	3.27012	0.286916	11.3975	4.30257e-30	1.05481e-27	229.089	1.98792	0.290483	6.84352	7.72695e-12	7.13744e-11	229.089	-1.2822	0.267988	-4.78453	1.71384e-06	8.63206e-06
H3K27AC_ChIP_Atlas_28735	1125.55	-0.45191	0.137869	-3.27781	0.00104614	0.00441025	1125.55	-0.185442	0.13731	-1.35053	0.176845	0.245707	1125.55	0.266468	0.138158	1.92872	0.053766	0.0901902
H3K27AC_ChIP_Atlas_28736	744.326	-0.07951	0.114561	-0.694042	0.487656	0.579774	744.326	-0.298359	0.115009	-2.59422	0.00948047	0.0190681	744.326	-0.218849	0.115449	-1.89563	0.0580086	0.0963076
H3K27AC_ChIP_Atlas_28737	442.253	0.624735	0.14691	4.25251	2.11389e-05	0.000188303	442.253	-0.0183775	0.148933	-0.123394	0.901795	0.925939	442.253	-0.643112	0.147082	-4.37247	1.22849e-05	5.13104e-05
H3K27AC_ChIP_Atlas_28738	178.048	-0.199497	0.266956	-0.747304	0.45488	0.549088	178.048	-2.31684	0.284874	-8.13287	4.19249e-16	6.94071e-15	178.048	-2.11734	0.285873	-7.40658	1.29597e-13	3.03209e-12
H3K27AC_ChIP_Atlas_28739	118.454	-0.23653	0.282898	-0.836097	0.4031	0.500491	118.454	-3.1993	0.330964	-9.66661	4.17978e-22	1.58405e-20	118.454	-2.96277	0.332359	-8.91436	4.90642e-19	3.42968e-17
H3K27AC_ChIP_Atlas_28740	125.968	-0.576497	0.485269	-1.18799	0.234836	0.330337	125.968	-3.27427	0.511058	-6.40684	1.48566e-10	1.1428e-09	125.968	-2.69777	0.512845	-5.26041	1.43738e-07	9.24652e-07
H3K27AC_ChIP_Atlas_28741	273.779	-0.366239	0.274535	-1.33403	0.182193	0.271334	273.779	-0.650432	0.275327	-2.3624	0.0181571	0.0339389	273.779	-0.284194	0.276638	-1.02731	0.304273	0.39074
H3K27AC_ChIP_Atlas_28742	976.449	-0.83837	0.183977	-4.55692	5.19092e-06	6.01339e-05	976.449	-0.157309	0.18281	-0.860503	0.389512	0.476513	976.449	0.681062	0.184179	3.69783	0.000217449	0.000682656
H3K27AC_ChIP_Atlas_28743	204.16	0.550236	0.25491	2.15855	0.0308849	0.0672052	204.16	-0.0124445	0.257093	-0.0484047	0.961394	0.971461	204.16	-0.562681	0.255091	-2.20581	0.0273975	0.0501874
H3K27AC_ChIP_Atlas_28744	337.861	0.285128	0.161786	1.76238	0.0780054	0.140146	337.861	-1.3789	0.17085	-8.07081	6.98329e-16	1.12232e-14	337.861	-1.66403	0.170214	-9.77609	1.42607e-22	1.94332e-20
H3K27AC_ChIP_Atlas_28745	725.792	-0.0847869	0.142869	-0.593459	0.552874	0.639231	725.792	-1.21987	0.145969	-8.35704	6.43121e-17	1.19004e-15	725.792	-1.13508	0.146286	-7.75934	8.53755e-15	2.54477e-13
H3K27AC_ChIP_Atlas_28746	1076.51	0.271131	0.12292	2.20575	0.0274015	0.0610514	1076.51	0.61759	0.122232	5.05261	4.35811e-07	1.98666e-06	1076.51	0.34646	0.121858	2.84314	0.00446712	0.0101349
H3K27AC_ChIP_Atlas_28747	1202.61	-0.37627	0.118311	-3.18034	0.00147104	0.00581044	1202.61	-0.681544	0.118774	-5.73818	9.57017e-09	5.61884e-08	1202.61	-0.305274	0.119477	-2.55507	0.0106165	0.0218348
H3K27AC_ChIP_Atlas_28748	1238.91	-0.51435	0.136268	-3.77456	0.000160294	0.000966022	1238.91	-0.803743	0.136646	-5.88195	4.0547e-09	2.50821e-08	1238.91	-0.289393	0.137415	-2.10597	0.0352068	0.0625365
H3K27AC_ChIP_Atlas_28749	877.594	-0.586496	0.154727	-3.79053	0.000150326	0.000916735	877.594	-1.3596	0.156409	-8.6926	3.54222e-18	7.79959e-17	877.594	-0.773106	0.157396	-4.91185	9.02196e-07	4.85034e-06
H3K27AC_ChIP_Atlas_28750	1994.23	0.0985301	0.105371	0.935081	0.349747	0.44864	1994.23	0.182994	0.105204	1.73942	0.0819616	0.126924	1994.23	0.0844636	0.105193	0.802939	0.42201	0.510698
H3K27AC_ChIP_Atlas_28751	2800.26	0.044399	0.0797026	0.557058	0.577488	0.661328	2800.26	-0.0837725	0.0797693	-1.05019	0.293633	0.376949	2800.26	-0.128172	0.0798156	-1.60585	0.108308	0.164614
H3K27AC_ChIP_Atlas_28752	602.413	0.682669	0.285879	2.38796	0.0169421	0.0414997	602.413	-0.742362	0.288006	-2.57759	0.00994921	0.0199053	602.413	-1.42503	0.287316	-4.9598	7.0566e-07	3.89577e-06
H3K27AC_ChIP_Atlas_28753	1697.94	-0.0305032	0.0772445	-0.394891	0.692923	0.760273	1697.94	-0.512766	0.078061	-6.56878	5.07286e-11	4.18152e-10	1697.94	-0.482263	0.0782536	-6.16282	7.1462e-10	7.66982e-09
H3K27AC_ChIP_Atlas_28754	504.46	-0.652796	0.129943	-5.02369	5.06876e-07	8.42951e-06	504.46	-0.528103	0.129128	-4.08977	4.3181e-05	0.000141982	504.46	0.124693	0.131757	0.94639	0.34395	0.431925
H3K27AC_ChIP_Atlas_28755	1187.91	0.0903038	0.115025	0.785078	0.432408	0.528196	1187.91	-0.910127	0.116923	-7.78398	7.02755e-15	9.91676e-14	1187.91	-1.00043	0.116921	-8.55645	1.16396e-17	6.27779e-16
H3K27AC_ChIP_Atlas_28756	594.379	-0.332357	0.302574	-1.09843	0.272016	0.369608	594.379	-2.64503	0.308547	-8.57253	1.0124e-17	2.08577e-16	594.379	-2.31267	0.308947	-7.48565	7.11964e-14	1.764e-12
H3K27AC_ChIP_Atlas_28757	121.703	-0.0935455	0.27055	-0.345761	0.729522	0.791799	121.703	0.0318465	0.269145	0.118325	0.90581	0.928865	121.703	0.125392	0.270485	0.463581	0.642948	0.715045
H3K27AC_ChIP_Atlas_28758	284.403	0.570924	0.183925	3.10411	0.0019085	0.0071797	284.403	-0.335583	0.187806	-1.78686	0.0739605	0.116137	284.403	-0.906507	0.185867	-4.87717	1.07618e-06	5.68934e-06
H3K27AC_ChIP_Atlas_28759	377.857	-0.465882	0.167496	-2.78145	0.00541165	0.0165502	377.857	-0.0735355	0.165617	-0.444008	0.657036	0.725341	377.857	0.392346	0.167818	2.33793	0.0193908	0.0370712
H3K27AC_ChIP_Atlas_28760	236.815	-0.191032	0.196006	-0.974623	0.329747	0.428768	236.815	0.451285	0.192333	2.34637	0.0189571	0.0352721	236.815	0.642317	0.194009	3.31076	0.000930423	0.00250436
H3K27AC_ChIP_Atlas_28761	326.27	0.275221	0.148811	1.84947	0.06439	0.120541	326.27	0.242438	0.148656	1.63086	0.10292	0.154369	326.27	-0.0327837	0.147713	-0.221941	0.82436	0.866823
H3K27AC_ChIP_Atlas_28762	219.746	-0.502395	0.188872	-2.65998	0.00781455	0.0222619	219.746	0.081824	0.184803	0.442765	0.657936	0.72613	219.746	0.584219	0.188574	3.09808	0.00194778	0.00483787
H3K27AC_ChIP_Atlas_28763	1472.44	-0.0918557	0.0869838	-1.05601	0.290964	0.389538	1472.44	0.0139142	0.0866591	0.160563	0.872438	0.903406	1472.44	0.10577	0.0869992	1.21576	0.224077	0.303593
H3K27AC_ChIP_Atlas_28764	1873.05	-0.459663	0.125973	-3.64891	0.00026336	0.00144414	1873.05	-0.168226	0.125578	-1.33962	0.18037	0.249947	1873.05	0.291437	0.126147	2.3103	0.0208715	0.0395332
H3K27AC_ChIP_Atlas_28765	401.575	0.429321	0.197118	2.17799	0.0294066	0.0646723	401.575	0.697763	0.196208	3.55623	0.00037621	0.00103526	401.575	0.268442	0.195033	1.37639	0.168701	0.239643
H3K27AC_ChIP_Atlas_28766	991.841	0.0534222	0.120954	0.441672	0.658726	0.731858	991.841	0.0443186	0.120842	0.366749	0.713806	0.774299	991.841	-0.00910361	0.120912	-0.075291	0.939983	0.956542
H3K27AC_ChIP_Atlas_28767	283.986	-0.653201	0.170391	-3.83354	0.000126313	0.000797738	283.986	0.461883	0.163832	2.81926	0.00481347	0.0104157	283.986	1.11508	0.168573	6.61484	3.71954e-11	5.24717e-10
H3K27AC_ChIP_Atlas_28768	436.901	-0.752815	0.170805	-4.40746	1.0459e-05	0.000106732	436.901	-0.40342	0.169235	-2.38378	0.0171358	0.0322463	436.901	0.349395	0.171998	2.03139	0.0422153	0.0731346
H3K27AC_ChIP_Atlas_28769	626.388	0.230609	0.14481	1.5925	0.111273	0.185168	626.388	0.329885	0.144398	2.28455	0.0223392	0.0407699	626.388	0.099276	0.144005	0.689393	0.490576	0.576663
H3K27AC_ChIP_Atlas_28770	440.735	0.212958	0.144581	1.47293	0.140769	0.222614	440.735	0.362883	0.143816	2.52324	0.011628	0.0228279	440.735	0.149925	0.143319	1.04609	0.295519	0.381396
H3K27AC_ChIP_Atlas_28771	5607.85	-0.310066	0.0719015	-4.31237	1.61514e-05	0.000151375	5607.85	-0.18762	0.0717822	-2.61374	0.0089558	0.0181353	5607.85	0.122446	0.0720172	1.70023	0.0890869	0.139274
H3K27AC_ChIP_Atlas_28772	459.279	-0.103152	0.162284	-0.635626	0.52502	0.614035	459.279	-0.232557	0.162496	-1.43116	0.152384	0.216242	459.279	-0.129405	0.163082	-0.793499	0.427487	0.516192
H3K27AC_ChIP_Atlas_28773	194.307	-0.396315	0.320329	-1.23721	0.216009	0.309469	194.307	-2.04816	0.330147	-6.20378	5.51213e-10	3.9107e-09	194.307	-1.65184	0.331525	-4.98256	6.275e-07	3.5039e-06
H3K27AC_ChIP_Atlas_28774	1452.56	-0.55945	0.166881	-3.3524	0.000801154	0.00355777	1452.56	0.340101	0.165849	2.05067	0.0402995	0.0685249	1452.56	0.89955	0.166615	5.39897	6.70229e-08	4.65328e-07
H3K27AC_ChIP_Atlas_28775	350.524	-1.02796	0.230772	-4.45446	8.41033e-06	8.95529e-05	350.524	-0.198991	0.22751	-0.874651	0.381764	0.468629	350.524	0.828972	0.231308	3.58385	0.000338571	0.00101443
H3K27AC_ChIP_Atlas_28776	515.678	-0.855065	0.201299	-4.24775	2.15932e-05	0.000191461	515.678	-0.455921	0.200004	-2.27956	0.0226336	0.0412544	515.678	0.399144	0.202254	1.97348	0.048441	0.0823907
H3K27AC_ChIP_Atlas_28777	148.664	-0.356741	0.233785	-1.52594	0.127026	0.205531	148.664	-0.825943	0.237038	-3.48444	0.000493177	0.00132537	148.664	-0.469203	0.239686	-1.95758	0.0502799	0.0850975
H3K27AC_ChIP_Atlas_28778	4301.58	-0.113096	0.0856619	-1.32026	0.18675	0.27644	4301.58	-0.132167	0.0856303	-1.54346	0.122719	0.179387	4301.58	-0.0190714	0.0857585	-0.222385	0.824014	0.866495
H3K27AC_ChIP_Atlas_28779	80.7783	-0.74941	0.40436	-1.85332	0.063836	0.119701	80.7783	-3.57135	0.459122	-7.77866	7.32978e-15	1.03233e-13	80.7783	-2.82194	0.463055	-6.09418	1.09998e-09	1.1322e-08
H3K27AC_ChIP_Atlas_28780	4813.33	-0.132723	0.0959999	-1.38253	0.16681	0.253801	4813.33	0.147071	0.0958198	1.53487	0.124816	0.182001	4813.33	0.279793	0.0959403	2.91633	0.00354177	0.00825683
H3K27AC_ChIP_Atlas_28781	462.15	0.0415186	0.199831	0.207769	0.83541	0.876266	462.15	-1.88641	0.207196	-9.10447	8.66866e-20	2.37014e-18	462.15	-1.92793	0.207286	-9.30085	1.39328e-20	1.36499e-18
H3K27AC_ChIP_Atlas_28782	334.741	-0.587547	0.208336	-2.82019	0.00479953	0.0150427	334.741	-0.430768	0.207461	-2.07639	0.0378581	0.0648993	334.741	0.156779	0.209742	0.747485	0.454771	0.542565
H3K27AC_ChIP_Atlas_28783	667.241	-0.66271	0.174344	-3.80117	0.000144014	0.000886046	667.241	-0.63956	0.174125	-3.673	0.000239721	0.00068769	667.241	0.0231504	0.175599	0.131836	0.895114	0.922517
H3K27AC_ChIP_Atlas_28784	358.619	-0.0455253	0.188786	-0.241148	0.809441	0.855878	358.619	-0.249235	0.18929	-1.31669	0.187944	0.258805	358.619	-0.20371	0.189736	-1.07365	0.282982	0.368173
H3K27AC_ChIP_Atlas_28785	539.271	0.43132	0.13243	3.25697	0.00112609	0.00467572	539.271	0.357364	0.132454	2.69803	0.0069752	0.0145076	539.271	-0.0739558	0.13126	-0.563431	0.573141	0.653245
H3K27AC_ChIP_Atlas_28786	2772.78	-0.0833268	0.0634627	-1.313	0.189181	0.279273	2772.78	0.0234733	0.0632253	0.371264	0.710441	0.771514	2772.78	0.1068	0.0634616	1.68291	0.0923926	0.143738
H3K27AC_ChIP_Atlas_28787	1791.79	0.0636592	0.0843841	0.754398	0.45061	0.544936	1791.79	0.130045	0.0841787	1.54487	0.122379	0.178956	1791.79	0.0663855	0.0842192	0.788247	0.430552	0.519223
H3K27AC_ChIP_Atlas_28788	107.778	-0.145617	0.386725	-0.37654	0.706516	0.771726	107.778	-1.68703	0.398852	-4.22972	2.33986e-05	8.04035e-05	107.778	-1.54142	0.399859	-3.8549	0.000115779	0.000387451
H3K27AC_ChIP_Atlas_28789	254.678	0.624009	0.162952	3.8294	0.000128455	0.000808768	254.678	0.497945	0.16326	3.05	0.00228841	0.00534258	254.678	-0.126064	0.159965	-0.788072	0.430654	0.519282
H3K27AC_ChIP_Atlas_28790	5114.83	0.104943	0.0765038	1.37174	0.170144	0.257621	5114.83	0.475264	0.0762502	6.23296	4.57706e-10	3.28551e-09	5114.83	0.370321	0.0762395	4.85733	1.18976e-06	6.23643e-06
H3K27AC_ChIP_Atlas_28791	635.664	-0.602885	0.209922	-2.87195	0.00407942	0.0132141	635.664	0.135369	0.208337	0.649759	0.515848	0.599805	635.664	0.738254	0.20975	3.51968	0.00043206	0.0012607
H3K27AC_ChIP_Atlas_28792	325.03	-0.906309	0.234977	-3.857	0.000114786	0.000740483	325.03	0.46656	0.229603	2.03203	0.0421507	0.0712237	325.03	1.37287	0.233856	5.87056	4.34314e-09	3.93796e-08
H3K27AC_ChIP_Atlas_28793	414.047	-0.0738303	0.20297	-0.36375	0.716045	0.780295	414.047	0.374704	0.201529	1.8593	0.0629846	0.101081	414.047	0.448534	0.202043	2.21999	0.0264192	0.0486177
H3K27AC_ChIP_Atlas_28794	242.951	-0.48223	0.221428	-2.17781	0.0294199	0.064696	242.951	0.0770253	0.218432	0.352628	0.724367	0.783433	242.951	0.559255	0.221218	2.52808	0.0114689	0.0233889
H3K27AC_ChIP_Atlas_28795	144.69	-0.0485526	0.251837	-0.192794	0.84712	0.885847	144.69	-0.00799916	0.251131	-0.0318525	0.97459	0.981163	144.69	0.0405535	0.252029	0.160908	0.872166	0.904763
H3K27AC_ChIP_Atlas_28796	707.574	0.0051782	0.234724	0.0220608	0.982399	0.986578	707.574	-1.82647	0.238566	-7.65604	1.91761e-14	2.54611e-13	707.574	-1.83165	0.238656	-7.67484	1.65619e-14	4.64222e-13
H3K27AC_ChIP_Atlas_28797	1611.61	0.0366552	0.110903	0.330515	0.741011	0.801028	1611.61	-0.537517	0.111636	-4.8149	1.47277e-06	6.1697e-06	1611.61	-0.574172	0.111698	-5.14039	2.74164e-07	1.65558e-06
H3K27AC_ChIP_Atlas_28798	210.057	-0.342107	0.22333	-1.53185	0.125561	0.203597	210.057	-1.71645	0.232949	-7.36836	1.72744e-13	2.01526e-12	210.057	-1.37434	0.234592	-5.85844	4.67228e-09	4.21105e-08
H3K27AC_ChIP_Atlas_28799	2184.57	-0.246939	0.125726	-1.9641	0.049518	0.0977652	2184.57	0.923464	0.124626	7.40987	1.26424e-13	1.50295e-12	2184.57	1.1704	0.125024	9.3614	7.86865e-21	8.04738e-19
H3K27AC_ChIP_Atlas_28800	902.429	0.0266064	0.0920868	0.288928	0.772636	0.826238	902.429	0.128444	0.0916107	1.40206	0.160898	0.226573	902.429	0.101837	0.0917927	1.10942	0.267247	0.351041
H3K27AC_ChIP_Atlas_28801	513.916	-0.71647	0.178831	-4.00642	6.16468e-05	0.000448864	513.916	-0.149907	0.176946	-0.847192	0.396888	0.483977	513.916	0.566563	0.179214	3.16137	0.0015703	0.00399736
H3K27AC_ChIP_Atlas_28802	671.481	-0.130942	0.135391	-0.967142	0.333473	0.43247	671.481	-0.122983	0.13519	-0.909704	0.362979	0.449919	671.481	0.00795956	0.135756	0.0586312	0.953246	0.966105
H3K27AC_ChIP_Atlas_28803	683.553	-0.28084	0.126515	-2.21982	0.0264308	0.0593039	683.553	-0.420737	0.126737	-3.31976	0.00090096	0.00229369	683.553	-0.139896	0.127692	-1.09558	0.273263	0.357663
H3K27AC_ChIP_Atlas_28804	796.366	0.0157568	0.110382	0.142748	0.886489	0.916393	796.366	-0.285935	0.111044	-2.57496	0.0100252	0.0200401	796.366	-0.301692	0.111228	-2.71237	0.00668034	0.0144749
H3K27AC_ChIP_Atlas_28805	1325.86	-0.329002	0.119483	-2.75354	0.00589552	0.0177388	1325.86	-0.18729	0.119148	-1.57191	0.115972	0.170973	1325.86	0.141712	0.119776	1.18315	0.236752	0.317873
H3K27AC_ChIP_Atlas_28806	827.212	-0.885647	0.200348	-4.42055	9.84491e-06	0.000101721	827.212	0.243405	0.198323	1.22731	0.219705	0.295396	827.212	1.12905	0.20009	5.64273	1.67373e-08	1.33685e-07
H3K27AC_ChIP_Atlas_28807	273.518	-0.762864	0.189355	-4.02875	5.60747e-05	0.000415196	273.518	-0.538492	0.187749	-2.86815	0.00412882	0.00909044	273.518	0.224372	0.191653	1.17072	0.241711	0.323219
H3K27AC_ChIP_Atlas_28808	146.098	-0.646742	0.303058	-2.13405	0.0328386	0.0706523	146.098	-2.05008	0.314763	-6.5131	7.3617e-11	5.92428e-10	146.098	-1.40334	0.317756	-4.41639	1.00361e-05	4.26639e-05
H3K27AC_ChIP_Atlas_28809	166.452	-0.582794	0.39539	-1.47397	0.140489	0.222247	166.452	-2.9057	0.413218	-7.03187	2.03777e-12	2.0513e-11	166.452	-2.32291	0.414935	-5.59824	2.16541e-08	1.68287e-07
H3K27AC_ChIP_Atlas_28810	256.489	0.338613	0.256853	1.31831	0.187399	0.27724	256.489	0.100943	0.257447	0.392093	0.694989	0.758247	256.489	-0.23767	0.256558	-0.926381	0.354248	0.442111
H3K27AC_ChIP_Atlas_28811	303.257	-0.792944	0.144951	-5.47042	4.48969e-08	1.01474e-06	303.257	-1.03247	0.14617	-7.0635	1.62364e-12	1.65129e-11	303.257	-0.239527	0.150446	-1.59211	0.11136	0.168514
H3K27AC_ChIP_Atlas_28812	360.848	0.207251	0.189908	1.09132	0.275131	0.372723	360.848	-0.533157	0.192412	-2.77091	0.00558995	0.0119093	360.848	-0.740408	0.192055	-3.85519	0.000115639	0.000387034
H3K27AC_ChIP_Atlas_28813	1092.44	-0.174622	0.124494	-1.40265	0.160722	0.246625	1092.44	-0.0640155	0.124174	-0.515533	0.606181	0.681084	1092.44	0.110606	0.124637	0.887422	0.374852	0.463136
H3K27AC_ChIP_Atlas_28814	438.719	0.130163	0.166383	0.782308	0.434033	0.529563	438.719	-0.855873	0.169824	-5.03976	4.66123e-07	2.11506e-06	438.719	-0.986035	0.169713	-5.81	6.24717e-09	5.4614e-08
H3K27AC_ChIP_Atlas_28815	170.516	0.0929171	0.261711	0.355038	0.722561	0.785959	170.516	0.265199	0.260477	1.01813	0.308617	0.392887	170.516	0.172282	0.260454	0.661469	0.508312	0.592953
H3K27AC_ChIP_Atlas_28816	282.643	-0.443865	0.267995	-1.65624	0.0976731	0.16712	282.643	-2.60276	0.280799	-9.26912	1.87692e-20	5.67708e-19	282.643	-2.1589	0.281981	-7.65617	1.91562e-14	5.29124e-13
H3K27AC_ChIP_Atlas_28817	307.321	-0.353428	0.262739	-1.34517	0.178571	0.267252	307.321	-2.27276	0.272248	-8.34814	6.93474e-17	1.2763e-15	307.321	-1.91934	0.273192	-7.0256	2.13147e-12	3.89349e-11
H3K27AC_ChIP_Atlas_28818	2556.01	-0.679001	0.132825	-5.11201	3.18754e-07	5.64936e-06	2556.01	-1.48162	0.133556	-11.0937	1.34667e-28	1.15984e-26	2556.01	-0.80262	0.134007	-5.98939	2.10633e-09	2.04518e-08
H3K27AC_ChIP_Atlas_28819	982.627	-0.51075	0.354946	-1.43895	0.150164	0.23414	982.627	-3.07009	0.358978	-8.55231	1.20646e-17	2.45693e-16	982.627	-2.55934	0.359272	-7.12367	1.05088e-12	2.06144e-11
H3K27AC_ChIP_Atlas_28820	1462.11	-0.688028	0.153978	-4.46835	7.88243e-06	8.47774e-05	1462.11	-0.131947	0.153228	-0.861112	0.389176	0.476175	1462.11	0.556081	0.154119	3.60813	0.000308414	0.000933294
H3K27AC_ChIP_Atlas_28821	1419.87	-0.512097	0.147745	-3.4661	0.000528067	0.00253999	1419.87	0.110991	0.146897	0.755571	0.449906	0.536512	1419.87	0.623088	0.147658	4.21982	2.44499e-05	9.52745e-05
H3K27AC_ChIP_Atlas_28822	720.435	0.839673	0.227597	3.6893	0.000224874	0.00127189	720.435	0.99139	0.227328	4.36106	1.29434e-05	4.63093e-05	720.435	0.151717	0.226014	0.671272	0.502048	0.587048
H3K27AC_ChIP_Atlas_28823	390.215	0.018258	0.193323	0.0944428	0.924757	0.945103	390.215	-0.878228	0.196364	-4.47246	7.73259e-06	2.8775e-05	390.215	-0.896486	0.196549	-4.56113	5.08799e-06	2.30401e-05
H3K27AC_ChIP_Atlas_28824	603.755	-0.770374	0.189186	-4.07204	4.66038e-05	0.000357307	603.755	-0.458128	0.188246	-2.43367	0.0149465	0.0285363	603.755	0.312246	0.190071	1.64278	0.100428	0.154281
H3K27AC_ChIP_Atlas_28825	993.032	-0.507909	0.266872	-1.90319	0.0570151	0.109434	993.032	-2.64136	0.270602	-9.76106	1.65418e-22	6.62679e-21	993.032	-2.13345	0.270995	-7.87265	3.47204e-15	1.12169e-13
H3K27AC_ChIP_Atlas_28826	962.506	-0.614675	0.169793	-3.62014	0.000294448	0.00158011	962.506	-1.61117	0.17176	-9.38035	6.57521e-21	2.11223e-19	962.506	-0.996493	0.172592	-5.7737	7.755e-09	6.65913e-08
H3K27AC_ChIP_Atlas_28827	337.123	-0.862828	0.221069	-3.90297	9.50187e-05	0.0006355	337.123	-1.11858	0.221878	-5.04139	4.62158e-07	2.09781e-06	337.123	-0.255748	0.22464	-1.13848	0.254921	0.337466
H3K27AC_ChIP_Atlas_28828	1374.37	-0.70934	0.247667	-2.86409	0.00418214	0.0134728	1374.37	-1.79533	0.248769	-7.21687	5.31975e-13	5.78466e-12	1374.37	-1.08599	0.249223	-4.3575	1.31554e-05	5.45882e-05
H3K27AC_ChIP_Atlas_28829	1033.68	0.0214104	0.0978953	0.218707	0.826878	0.869471	1033.68	0.105398	0.0975448	1.08051	0.279915	0.362069	1033.68	0.0839879	0.0977065	0.859594	0.390013	0.478199
H3K27AC_ChIP_Atlas_28830	17430.7	-0.475177	0.0944097	-5.03314	4.82522e-07	8.07693e-06	17430.7	-0.0780496	0.0943367	-0.827351	0.408038	0.495451	17430.7	0.397127	0.0944227	4.20584	2.6011e-05	0.000100813
H3K27AC_ChIP_Atlas_28831	6904.9	0.27839	0.0597416	4.6599	3.16358e-06	3.98366e-05	6904.9	0.345737	0.0596691	5.79425	6.8628e-09	4.10893e-08	6904.9	0.067347	0.0595539	1.13086	0.258115	0.341016
H3K27AC_ChIP_Atlas_28832	813.352	0.0857838	0.0988334	0.867963	0.385414	0.483483	813.352	0.35284	0.0978802	3.60481	0.000312383	0.00087459	813.352	0.267056	0.0978886	2.72816	0.00636888	0.0138863
H3K27AC_ChIP_Atlas_28833	439.133	-0.164568	0.148944	-1.1049	0.269204	0.366594	439.133	-0.417025	0.149676	-2.78618	0.00533336	0.0114201	439.133	-0.252456	0.150527	-1.67715	0.0935126	0.145198
H3K27AC_ChIP_Atlas_28834	125.521	0.641914	0.275062	2.3337	0.0196112	0.0466998	125.521	0.427347	0.275985	1.54844	0.121515	0.177871	125.521	-0.214566	0.271981	-0.788902	0.430169	0.518808
H3K27AC_ChIP_Atlas_28835	879.758	0.0974861	0.127115	0.766912	0.443134	0.538346	879.758	0.529672	0.126102	4.20035	2.66505e-05	9.0726e-05	879.758	0.432186	0.126081	3.42784	0.000608399	0.00171375
H3K27AC_ChIP_Atlas_28836	1618.74	-0.0809689	0.0954968	-0.847871	0.39651	0.494328	1618.74	-0.354427	0.0958354	-3.69829	0.000217053	0.000627913	1618.74	-0.273458	0.0960783	-2.8462	0.00442438	0.010049
H3K27AC_ChIP_Atlas_28837	1057.04	-0.23865	0.124707	-1.91369	0.0556593	0.107363	1057.04	0.573841	0.123094	4.66183	3.13417e-06	1.24333e-05	1057.04	0.812491	0.123814	6.56217	5.303e-11	7.2496e-10
H3K27AC_ChIP_Atlas_28838	4068.09	0.1565	0.0651504	2.40214	0.0162995	0.0402116	4068.09	0.238353	0.0650222	3.66572	0.000246639	0.000705757	4068.09	0.0818532	0.0649592	1.26007	0.207644	0.284906
H3K27AC_ChIP_Atlas_28839	394.057	0.0643281	0.144698	0.444568	0.656632	0.730171	394.057	0.309868	0.143433	2.16036	0.0307449	0.0540909	394.057	0.24554	0.143542	1.71058	0.0871587	0.136704
H3K27AC_ChIP_Atlas_28840	432.334	-0.353733	0.159214	-2.22175	0.0263005	0.0590764	432.334	0.418163	0.156184	2.67737	0.00742018	0.0153342	432.334	0.771896	0.158007	4.8852	1.03323e-06	5.48553e-06
H3K27AC_ChIP_Atlas_28841	1358.51	1.48512	0.212771	6.97987	2.95445e-12	1.43081e-10	1358.51	0.906704	0.213123	4.25437	2.09636e-05	7.26305e-05	1358.51	-0.578413	0.211774	-2.73128	0.00630889	0.0137702
H3K27AC_ChIP_Atlas_28842	438.479	2.179	0.208081	10.4719	1.16321e-25	2.05519e-23	438.479	1.62906	0.209057	7.79242	6.574e-15	9.30787e-14	438.479	-0.549936	0.200934	-2.73691	0.00620201	0.0135617
H3K27AC_ChIP_Atlas_28843	2485.53	0.813658	0.122437	6.64551	3.02165e-11	1.23678e-09	2485.53	0.706378	0.122465	5.768	8.0216e-09	4.76203e-08	2485.53	-0.107279	0.121833	-0.880543	0.378565	0.466886
H3K27AC_ChIP_Atlas_28844	1346.36	-0.23673	0.14314	-1.65383	0.0981616	0.167737	1346.36	0.248667	0.142444	1.74572	0.0808601	0.125427	1346.36	0.485397	0.142887	3.39706	0.000681143	0.00189697
H3K27AC_ChIP_Atlas_28845	537.76	-0.467567	0.220594	-2.11958	0.0340415	0.0726999	537.76	-2.46207	0.227808	-10.8076	3.16714e-27	2.3249e-25	537.76	-1.9945	0.228617	-8.72419	2.68095e-18	1.64708e-16
H3K27AC_ChIP_Atlas_28846	306.126	-0.406958	0.303954	-1.33888	0.18061	0.2695	306.126	-1.89205	0.309583	-6.11162	9.86259e-10	6.7262e-09	306.126	-1.4851	0.310552	-4.78212	1.73459e-06	8.7314e-06
H3K27AC_ChIP_Atlas_28847	690.489	-0.132903	0.159212	-0.834757	0.403854	0.501179	690.489	0.314627	0.158098	1.99007	0.0465827	0.0777714	690.489	0.44753	0.158629	2.82124	0.00478384	0.0107681
H3K27AC_ChIP_Atlas_28848	477.657	-0.680247	0.397982	-1.70924	0.0874063	0.153334	477.657	-2.86478	0.403781	-7.09488	1.29464e-12	1.3331e-11	477.657	-2.18453	0.404493	-5.40066	6.6395e-08	4.61469e-07
H3K27AC_ChIP_Atlas_28849	1401	0.378028	0.125966	3.00103	0.00269069	0.00945969	1401	-0.319155	0.126836	-2.51628	0.0118602	0.0232299	1401	-0.697182	0.126485	-5.51197	3.54836e-08	2.62429e-07
H3K27AC_ChIP_Atlas_28850	11266.6	0.255766	0.0860149	2.9735	0.0029442	0.0101867	11266.6	0.227733	0.086006	2.64787	0.00809995	0.0165666	11266.6	-0.0280328	0.0859641	-0.3261	0.744349	0.801441
H3K27AC_ChIP_Atlas_28851	421.794	0.306032	0.158191	1.93457	0.053043	0.103261	421.794	0.234274	0.15821	1.48078	0.138666	0.199315	421.794	-0.0717583	0.157417	-0.455848	0.648499	0.719871
H3K27AC_ChIP_Atlas_28852	467.24	-0.130705	0.130007	-1.00537	0.314718	0.413802	467.24	0.224145	0.128343	1.74645	0.0807325	0.125263	467.24	0.35485	0.129272	2.74498	0.00605138	0.0132726
H3K27AC_ChIP_Atlas_28853	1493.46	0.635205	0.14388	4.41483	1.01091e-05	0.000103698	1493.46	0.614884	0.143835	4.27494	1.91192e-05	6.66912e-05	1493.46	-0.0203208	0.14317	-0.141934	0.887132	0.91622
H3K27AC_ChIP_Atlas_28854	356.76	0.595801	0.165372	3.60278	0.000314827	0.00166644	356.76	0.471718	0.165583	2.84883	0.00438801	0.00959675	356.76	-0.124083	0.163404	-0.759361	0.447636	0.535625
H3K27AC_ChIP_Atlas_28855	1373.33	0.485834	0.131025	3.70794	0.000208953	0.00119717	1373.33	0.714915	0.130675	5.47093	4.47685e-08	2.38248e-07	1373.33	0.229081	0.130075	1.76115	0.0782131	0.124545
H3K27AC_ChIP_Atlas_28856	11506.4	0.0605313	0.0558854	1.08313	0.278749	0.376649	11506.4	0.0859033	0.0558518	1.53806	0.124034	0.181072	11506.4	0.025372	0.0558625	0.454186	0.649695	0.72087
H3K27AC_ChIP_Atlas_28857	399.635	-0.204092	0.355748	-0.5737	0.566171	0.651076	399.635	-1.66972	0.359142	-4.64919	3.3324e-06	1.31748e-05	399.635	-1.46563	0.359521	-4.0766	4.56983e-05	0.000167861
H3K27AC_ChIP_Atlas_28858	98.1133	1.88772	0.354737	5.32145	1.02941e-07	2.09889e-06	98.1133	1.33942	0.35735	3.74821	0.000178099	0.000523938	98.1133	-0.548294	0.340692	-1.60935	0.10754	0.163621
H3K27AC_ChIP_Atlas_28859	169.554	-0.356655	0.263874	-1.35161	0.1765	0.264941	169.554	-2.37825	0.282356	-8.42288	3.67325e-17	7.04643e-16	169.554	-2.0216	0.284003	-7.11822	1.09329e-12	2.13647e-11
H3K27AC_ChIP_Atlas_28860	429.521	-0.221847	0.241006	-0.920505	0.357309	0.456212	429.521	-1.94986	0.247005	-7.894	2.9266e-15	4.34017e-14	429.521	-1.72801	0.247536	-6.98084	2.9341e-12	5.19924e-11
H3K27AC_ChIP_Atlas_28861	220.755	0.128718	0.254559	0.505649	0.613103	0.692705	220.755	-0.50315	0.257121	-1.95686	0.0503634	0.083189	220.755	-0.631868	0.256972	-2.45889	0.0139366	0.0277669
H3K27AC_ChIP_Atlas_28862	811.603	0.449674	0.280286	1.60434	0.10864	0.181644	811.603	0.687492	0.28	2.45533	0.0140754	0.0270415	811.603	0.237818	0.279571	0.850654	0.394962	0.483308
H3K27AC_ChIP_Atlas_28863	261.593	0.667172	0.271831	2.45436	0.0141135	0.0358225	261.593	0.641445	0.271711	2.36076	0.0182377	0.0340733	261.593	-0.0257277	0.269571	-0.0954394	0.923966	0.944105
H3K27AC_ChIP_Atlas_28864	2101.55	0.309423	0.113972	2.71491	0.00662939	0.0194708	2101.55	0.497581	0.113737	4.37482	1.21531e-05	4.36982e-05	2101.55	0.188158	0.113498	1.65781	0.0973558	0.150237
H3K27AC_ChIP_Atlas_28865	157.735	-0.926971	0.226547	-4.09174	4.28147e-05	0.000334208	157.735	-0.243005	0.220451	-1.10231	0.270327	0.351772	157.735	0.683966	0.228026	2.99951	0.00270415	0.00648479
H3K27AC_ChIP_Atlas_28866	578.416	-0.375128	0.163613	-2.29277	0.021861	0.0509258	578.416	0.941511	0.159901	5.88807	3.90723e-09	2.42137e-08	578.416	1.31664	0.161567	8.14918	3.6641e-16	1.41691e-14
H3K27AC_ChIP_Atlas_28867	112.317	-0.597284	0.25703	-2.32379	0.0201366	0.0476916	112.317	0.389045	0.247374	1.5727	0.115788	0.170756	112.317	0.986329	0.254463	3.87613	0.000106132	0.000357786
H3K27AC_ChIP_Atlas_28868	213.768	0.359044	0.229947	1.56142	0.118425	0.194333	213.768	0.975955	0.226936	4.30057	1.70362e-05	5.98943e-05	213.768	0.616911	0.225274	2.7385	0.00617208	0.0135044
H3K27AC_ChIP_Atlas_28869	266.589	0.267739	0.203064	1.3185	0.187338	0.277198	266.589	-0.145487	0.204585	-0.711131	0.477003	0.562579	266.589	-0.413226	0.203848	-2.02713	0.0426492	0.0737939
H3K27AC_ChIP_Atlas_28870	863.003	-0.130299	0.148534	-0.877232	0.38036	0.478479	863.003	0.765297	0.146756	5.21475	1.84063e-07	8.90474e-07	863.003	0.895595	0.147273	6.08118	1.19303e-09	1.22036e-08
H3K27AC_ChIP_Atlas_28871	600.493	1.91239	0.392835	4.86816	1.12641e-06	1.67435e-05	600.493	0.797703	0.393755	2.02588	0.0427766	0.0721933	600.493	-1.11468	0.391565	-2.84674	0.00441701	0.0100352
H3K27AC_ChIP_Atlas_28872	681.169	1.06698	0.330114	3.23216	0.00122858	0.00502033	681.169	0.548106	0.330534	1.65824	0.097268	0.147067	681.169	-0.518877	0.329429	-1.57508	0.115238	0.173516
H3K27AC_ChIP_Atlas_28873	397.558	0.806162	0.345779	2.33144	0.0197302	0.0469112	397.558	-0.415742	0.347876	-1.19509	0.232053	0.3094	397.558	-1.2219	0.346778	-3.52359	0.000425741	0.00124526
H3K27AC_ChIP_Atlas_28874	305.848	-0.34422	0.185454	-1.8561	0.06344	0.119111	305.848	-0.0731579	0.183946	-0.397715	0.690841	0.754537	305.848	0.271062	0.18582	1.45874	0.144638	0.21051
H3K27AC_ChIP_Atlas_28875	1419.32	0.021485	0.218835	0.098179	0.92179	0.942935	1419.32	-0.326562	0.219062	-1.49073	0.136033	0.19613	1419.32	-0.348047	0.21911	-1.58846	0.112183	0.169564
H3K27AC_ChIP_Atlas_28876	2042.43	0.213959	0.168944	1.26645	0.205352	0.297639	2042.43	-0.719082	0.169613	-4.23955	2.23968e-05	7.72045e-05	2042.43	-0.933041	0.16954	-5.50338	3.72583e-08	2.74327e-07
H3K27AC_ChIP_Atlas_28877	1168.86	-0.22502	0.118713	-1.89549	0.0580276	0.111049	1168.86	-0.3172	0.118761	-2.67091	0.00756467	0.0155956	1168.86	-0.09218	0.119275	-0.772833	0.439621	0.528057
H3K27AC_ChIP_Atlas_28878	537.018	0.69042	0.171378	4.02863	5.61033e-05	0.000415348	537.018	1.06487	0.170394	6.24946	4.11874e-10	2.97737e-09	537.018	0.37445	0.168442	2.22302	0.0262148	0.0482791
H3K27AC_ChIP_Atlas_28879	171.251	0.199563	0.212315	0.939936	0.34725	0.446283	171.251	0.182898	0.212004	0.862711	0.388296	0.47531	171.251	-0.0166647	0.21126	-0.078882	0.937126	0.954312
H3K27AC_ChIP_Atlas_28880	683.214	0.631051	0.173561	3.6359	0.000277012	0.00150436	683.214	0.960107	0.172869	5.55395	2.79286e-08	1.53229e-07	683.214	0.329056	0.171545	1.91819	0.0550872	0.0921171
H3K27AC_ChIP_Atlas_28881	518.231	0.109012	0.156585	0.696186	0.486312	0.578432	518.231	0.766471	0.154568	4.95879	7.09328e-07	3.12453e-06	518.231	0.657459	0.154495	4.25553	2.08556e-05	8.25555e-05
H3K27AC_ChIP_Atlas_28882	1049.4	-0.324547	0.115748	-2.80391	0.00504866	0.0156626	1049.4	-0.595405	0.116202	-5.12388	2.99308e-07	1.40042e-06	1049.4	-0.270858	0.116941	-2.3162	0.0205473	0.0389901
H3K27AC_ChIP_Atlas_28883	5445.69	0.0179918	0.050155	0.358724	0.719802	0.783623	5445.69	-0.0388703	0.0501468	-0.775129	0.438263	0.525428	5445.69	-0.056862	0.0502077	-1.13254	0.257409	0.340259
H3K27AC_ChIP_Atlas_28884	5737.83	0.263001	0.0959177	2.74195	0.00610758	0.0182281	5737.83	0.350611	0.0958549	3.65772	0.000254464	0.000725959	5737.83	0.0876095	0.0957756	0.914737	0.36033	0.448371
H3K27AC_ChIP_Atlas_28885	985.631	-0.102425	0.218988	-0.46772	0.639985	0.716004	985.631	-1.43545	0.220875	-6.49892	8.08962e-11	6.47044e-10	985.631	-1.33302	0.221041	-6.03066	1.63292e-09	1.6262e-08
H3K27AC_ChIP_Atlas_28886	7419.17	-0.116015	0.0849173	-1.36621	0.171873	0.259601	7419.17	-0.0690532	0.0848733	-0.813603	0.415872	0.503247	7419.17	0.0469617	0.0849506	0.552812	0.580392	0.659923
H3K27AC_ChIP_Atlas_28887	306.188	0.0183362	0.163758	0.111972	0.910846	0.934351	306.188	-0.235813	0.164678	-1.43196	0.152155	0.215971	306.188	-0.254149	0.164991	-1.54038	0.123468	0.184014
H3K27AC_ChIP_Atlas_28888	154.574	-0.37125	0.324098	-1.14549	0.252008	0.348559	154.574	-2.13488	0.337461	-6.3263	2.51107e-10	1.86927e-09	154.574	-1.76363	0.339054	-5.20163	1.9755e-07	1.2317e-06
H3K27AC_ChIP_Atlas_28889	963.379	0.512251	0.136383	3.75599	0.00017266	0.001025	963.379	-0.058965	0.137271	-0.429553	0.667521	0.734494	963.379	-0.571216	0.136549	-4.18324	2.87379e-05	0.000110157
H3K27AC_ChIP_Atlas_28890	3166.3	-0.286249	0.0822607	-3.47978	0.000501819	0.00243694	3166.3	-0.182171	0.0820947	-2.21904	0.0264839	0.0474022	3166.3	0.104078	0.0824357	1.26253	0.206757	0.283887
H3K27AC_ChIP_Atlas_28891	355.09	-0.437733	0.157821	-2.77359	0.00554407	0.0168856	355.09	-1.38131	0.162792	-8.48513	2.15474e-17	4.28091e-16	355.09	-0.943581	0.164571	-5.73358	9.8335e-09	8.25711e-08
H3K27AC_ChIP_Atlas_28892	2941.11	0.583175	0.154486	3.77494	0.000160048	0.000964999	2941.11	-0.035623	0.154766	-0.230173	0.817957	0.860161	2941.11	-0.618798	0.154521	-4.00462	6.21177e-05	0.000220703
H3K27AC_ChIP_Atlas_28893	420.894	0.422646	0.154837	2.72963	0.00634056	0.0187954	420.894	0.382132	0.15475	2.46935	0.013536	0.0261109	420.894	-0.0405146	0.153466	-0.263997	0.791782	0.840275
H3K27AC_ChIP_Atlas_28894	3521.94	0.411354	0.14345	2.86758	0.00413624	0.013356	3521.94	0.541293	0.143365	3.77562	0.000159609	0.000473486	3521.94	0.12994	0.143199	0.907404	0.364193	0.452366
H3K27AC_ChIP_Atlas_28895	1743.37	-0.282382	0.175626	-1.60786	0.107866	0.180634	1743.37	0.665872	0.174819	3.80892	0.000139573	0.000418654	1743.37	0.948254	0.175182	5.41295	6.19936e-08	4.3382e-07
H3K27AC_ChIP_Atlas_28896	1021.51	-0.700574	0.114382	-6.12487	9.0755e-10	2.92828e-08	1021.51	-0.0786397	0.11278	-0.697282	0.485627	0.570949	1021.51	0.621934	0.114558	5.42898	5.66767e-08	4.00718e-07
H3K27AC_ChIP_Atlas_28897	3120.47	-0.18568	0.108381	-1.71322	0.0866728	0.15233	3120.47	0.463863	0.107875	4.29999	1.70805e-05	6.00256e-05	3120.47	0.649543	0.1081	6.00873	1.86986e-09	1.8361e-08
H3K27AC_ChIP_Atlas_28898	470.993	-0.152232	0.186453	-0.816465	0.414234	0.510831	470.993	-0.297564	0.186681	-1.59397	0.110942	0.16458	470.993	-0.145332	0.187301	-0.775926	0.437793	0.526236
H3K27AC_ChIP_Atlas_28899	1062.38	0.713112	0.21999	3.24156	0.00118877	0.00488219	1062.38	0.156291	0.220457	0.708941	0.478361	0.563856	1062.38	-0.556821	0.219833	-2.53292	0.0113115	0.0231019
H3K27AC_ChIP_Atlas_28900	405.418	0.0636849	0.182097	0.349731	0.726541	0.789182	405.418	0.298874	0.181153	1.64985	0.0989739	0.14926	405.418	0.23519	0.18124	1.29767	0.1944	0.269809
H3K27AC_ChIP_Atlas_28901	8132.69	0.37104	0.0879095	4.2207	2.43542e-05	0.000211405	8132.69	0.447599	0.0878656	5.09413	3.50338e-07	1.62111e-06	8132.69	0.0765591	0.087765	0.872319	0.383035	0.471199
H3K27AC_ChIP_Atlas_28902	1073.78	0.170793	0.12298	1.38879	0.164897	0.251488	1073.78	0.321347	0.122606	2.62097	0.00876801	0.0177859	1073.78	0.150554	0.12245	1.22952	0.218877	0.297562
H3K27AC_ChIP_Atlas_28903	436.214	-0.575755	0.219448	-2.62366	0.00869916	0.0242652	436.214	-0.261861	0.218382	-1.1991	0.230491	0.307613	436.214	0.313894	0.220078	1.42628	0.153786	0.221695
H3K27AC_ChIP_Atlas_28904	1643.59	0.208589	0.0790205	2.63968	0.00829834	0.0233852	1643.59	0.566138	0.078292	7.23111	4.79052e-13	5.24032e-12	1643.59	0.357549	0.0780422	4.58148	4.61688e-06	2.10969e-05
H3K27AC_ChIP_Atlas_28905	445.76	0.163799	0.216692	0.755905	0.449706	0.544189	445.76	-1.77139	0.223546	-7.92403	2.29937e-15	3.45701e-14	445.76	-1.93519	0.223411	-8.66199	4.6359e-18	2.69925e-16
H3K27AC_ChIP_Atlas_28906	620.126	0.7382	0.178553	4.13434	3.55969e-05	0.000288138	620.126	1.16748	0.17764	6.57218	4.95835e-11	4.09306e-10	620.126	0.429285	0.175843	2.4413	0.0146345	0.0289951
H3K27AC_ChIP_Atlas_28907	269.751	-0.27873	0.211581	-1.31737	0.187715	0.277564	269.751	0.252165	0.209011	1.20647	0.227636	0.30439	269.751	0.530896	0.21072	2.51944	0.0117542	0.0238965
H3K27AC_ChIP_Atlas_28908	253.636	-0.449837	0.270957	-1.66018	0.0968787	0.166055	253.636	-2.3922	0.282712	-8.46163	2.63673e-17	5.16045e-16	253.636	-1.94237	0.284053	-6.83804	8.02864e-12	1.29037e-10
H3K27AC_ChIP_Atlas_28909	660.088	-0.432461	0.121778	-3.55122	0.000383445	0.00195589	660.088	-1.41206	0.125417	-11.259	2.09171e-29	1.94864e-27	660.088	-0.979601	0.126642	-7.73521	1.0323e-14	3.01902e-13
H3K27AC_ChIP_Atlas_28910	1041.31	-0.00750995	0.0842589	-0.0891295	0.928979	0.948226	1041.31	-0.0917737	0.0843091	-1.08854	0.276358	0.358155	1041.31	-0.0842637	0.0845628	-0.996463	0.319025	0.406186
H3K27AC_ChIP_Atlas_28911	213.158	-0.54717	0.267389	-2.04634	0.0407225	0.0836926	213.158	-0.0277175	0.264693	-0.104716	0.916601	0.93701	213.158	0.519453	0.267573	1.94135	0.0522161	0.0879244
H3K27AC_ChIP_Atlas_28912	346.979	0.340006	0.179725	1.89181	0.0585162	0.1118	346.979	0.975195	0.17728	5.50088	3.77904e-08	2.03458e-07	346.979	0.63519	0.176059	3.60783	0.000308766	0.000934198
H3K27AC_ChIP_Atlas_28913	1158.51	0.237121	0.142087	1.66884	0.0951497	0.163814	1158.51	0.839258	0.141192	5.94409	2.77991e-09	1.76524e-08	1158.51	0.602137	0.14093	4.2726	1.93206e-05	7.71048e-05
H3K27AC_ChIP_Atlas_28914	230.544	-0.204676	0.21621	-0.946651	0.343816	0.442814	230.544	0.93834	0.210288	4.46216	8.11383e-06	3.00713e-05	230.544	1.14302	0.212225	5.38586	7.20973e-08	4.97056e-07
H3K27AC_ChIP_Atlas_28915	375.948	-0.406216	0.359595	-1.12965	0.258624	0.355532	375.948	-1.87091	0.363404	-5.14829	2.6287e-07	1.23978e-06	375.948	-1.46469	0.364077	-4.02303	5.74534e-05	0.000205961
H3K27AC_ChIP_Atlas_28916	514.198	-0.554057	0.181442	-3.05364	0.00226083	0.00822615	514.198	0.226328	0.179082	1.26382	0.206295	0.279967	514.198	0.780385	0.180996	4.31161	1.62068e-05	6.58789e-05
H3K27AC_ChIP_Atlas_28917	38.4089	-0.769024	0.462908	-1.66129	0.0966551	0.165773	38.4089	-0.40624	0.456083	-0.890714	0.373082	0.459976	38.4089	0.362784	0.467916	0.77532	0.43815	0.526586
H3K27AC_ChIP_Atlas_28918	171.889	-0.616017	0.202471	-3.04249	0.00234629	0.00847751	171.889	-0.210198	0.198805	-1.05731	0.29037	0.373378	171.889	0.405819	0.203866	1.99062	0.0465231	0.0795326
H3K27AC_ChIP_Atlas_28919	135.973	1.88777	0.421764	4.47589	7.6094e-06	8.22553e-05	135.973	1.41639	0.423087	3.34774	0.000814736	0.00209292	135.973	-0.471384	0.412861	-1.14175	0.253558	0.335981
H3K27AC_ChIP_Atlas_28920	903.003	-0.110532	0.147747	-0.74812	0.454388	0.548571	903.003	-0.1511	0.147699	-1.02302	0.306297	0.390555	903.003	-0.0405673	0.148047	-0.274017	0.784072	0.834062
H3K27AC_ChIP_Atlas_28921	295.589	0.340096	0.245847	1.38336	0.166554	0.253495	295.589	0.439281	0.245345	1.79046	0.0733792	0.115324	295.589	0.0991849	0.24446	0.405731	0.68494	0.751177
H3K27AC_ChIP_Atlas_28922	175.119	-0.706866	0.271952	-2.59924	0.00934316	0.025719	175.119	0.679231	0.263604	2.57671	0.00997453	0.0199483	175.119	1.3861	0.269208	5.14879	2.62169e-07	1.59046e-06
H3K27AC_ChIP_Atlas_28923	159.791	-0.678327	0.300275	-2.25901	0.0238825	0.0546852	159.791	0.294573	0.294476	1.00033	0.31715	0.401963	159.791	0.9729	0.299144	3.25228	0.00114483	0.00301493
H3K27AC_ChIP_Atlas_28924	224.273	0.162489	0.236977	0.685674	0.492919	0.584607	224.273	-0.224447	0.238438	-0.941321	0.34654	0.433348	224.273	-0.386936	0.238131	-1.62488	0.104188	0.159226
H3K27AC_ChIP_Atlas_28925	1371.25	0.110895	0.109221	1.01533	0.30995	0.408931	1371.25	-0.0119772	0.10931	-0.109571	0.91275	0.934076	1371.25	-0.122872	0.109276	-1.12442	0.260836	0.343967
H3K27AC_ChIP_Atlas_28926	374.524	-0.306183	0.33608	-0.911042	0.362273	0.461046	374.524	-3.66626	0.354778	-10.334	4.94785e-25	2.67706e-23	374.524	-3.36007	0.355273	-9.45771	3.14766e-21	3.46094e-19
H3K27AC_ChIP_Atlas_28927	1424.35	0.0623142	0.117181	0.531778	0.59488	0.676517	1424.35	1.41119	0.115179	12.2522	1.63526e-34	2.74713e-32	1424.35	1.34887	0.115237	11.7052	1.19905e-31	7.49231e-29
H3K27AC_ChIP_Atlas_28928	225.664	-0.403833	0.352167	-1.14671	0.251502	0.348006	225.664	-1.96034	0.359233	-5.457	4.84235e-08	2.5605e-07	225.664	-1.5565	0.360352	-4.31941	1.5645e-05	6.38181e-05
H3K27AC_ChIP_Atlas_28929	412.761	-0.0120837	0.143856	-0.0839986	0.933058	0.951365	412.761	0.438255	0.141831	3.08999	0.00200165	0.00473917	412.761	0.450339	0.142286	3.16502	0.00155073	0.00395206
H3K27AC_ChIP_Atlas_28930	971.008	-0.417192	0.140588	-2.96748	0.00300248	0.0103499	971.008	-0.204333	0.140057	-1.45893	0.144584	0.206563	971.008	0.212858	0.140949	1.51018	0.130997	0.193447
H3K27AC_ChIP_Atlas_28931	673.643	-0.476115	0.616509	-0.772275	0.439951	0.535292	673.643	-3.18167	0.620271	-5.12948	2.90546e-07	1.36153e-06	673.643	-2.70555	0.620504	-4.36025	1.29914e-05	5.39778e-05
H3K27AC_ChIP_Atlas_28932	448.445	-0.205831	0.434567	-0.473646	0.635752	0.712286	448.445	-3.46014	0.445498	-7.7669	8.04312e-15	1.12723e-13	448.445	-3.25431	0.445744	-7.30084	2.85986e-13	6.23281e-12
H3K27AC_ChIP_Atlas_28933	394.291	0.282869	0.240644	1.17546	0.239809	0.335561	394.291	0.215014	0.240648	0.893478	0.371601	0.458621	394.291	-0.067855	0.240153	-0.28255	0.777522	0.828815
H3K27AC_ChIP_Atlas_28934	1372.55	0.308871	0.185059	1.66904	0.0951095	0.163767	1372.55	0.15498	0.185138	0.837106	0.402533	0.489765	1372.55	-0.153891	0.184931	-0.832154	0.405322	0.493792
H3K27AC_ChIP_Atlas_28935	269.356	-0.129948	0.176254	-0.737279	0.460953	0.555007	269.356	-0.0288747	0.175393	-0.164629	0.869236	0.90063	269.356	0.101073	0.176498	0.57266	0.566875	0.647602
H3K27AC_ChIP_Atlas_28936	326.074	0.32797	0.208488	1.57309	0.115698	0.190782	326.074	0.611533	0.207362	2.94911	0.00318692	0.00720679	326.074	0.283563	0.206414	1.37376	0.169518	0.240549
H3K27AC_ChIP_Atlas_28937	195.953	0.47796	0.285003	1.67703	0.0935363	0.161692	195.953	0.487345	0.28471	1.71173	0.0869471	0.133499	195.953	0.00938579	0.282925	0.0331741	0.973536	0.981292
H3K27AC_ChIP_Atlas_28938	204.344	-0.940142	0.301416	-3.11908	0.00181416	0.00688958	204.344	-0.0108639	0.296786	-0.0366052	0.9708	0.978323	204.344	0.929278	0.301523	3.08195	0.00205652	0.00508232
H3K27AC_ChIP_Atlas_28939	313.652	0.40744	0.200345	2.03369	0.0419827	0.0857939	313.652	0.962051	0.198225	4.85333	1.21404e-06	5.15625e-06	313.652	0.554611	0.196712	2.8194	0.00481131	0.0108247
H3K27AC_ChIP_Atlas_28940	200.21	-0.00653106	0.215855	-0.0302567	0.975862	0.982304	200.21	-0.952046	0.221548	-4.29724	1.72938e-05	6.0729e-05	200.21	-0.945515	0.221976	-4.25954	2.04848e-05	8.12322e-05
H3K27AC_ChIP_Atlas_28941	1638.82	-0.579742	0.131655	-4.4035	1.0652e-05	0.000108249	1638.82	0.0493737	0.130809	0.377449	0.70584	0.767575	1638.82	0.629116	0.13163	4.77944	1.75788e-06	8.8382e-06
H3K27AC_ChIP_Atlas_28942	399.799	-0.901609	0.234519	-3.84449	0.000120801	0.000771293	399.799	0.0677735	0.231396	0.292889	0.769607	0.820532	399.799	0.969382	0.234426	4.13513	3.54752e-05	0.0001333
H3K27AC_ChIP_Atlas_28943	656.913	0.0574168	0.152172	0.377316	0.705938	0.771218	656.913	-0.198671	0.152634	-1.30162	0.193047	0.26463	656.913	-0.256088	0.152705	-1.67701	0.0935407	0.145233
H3K27AC_ChIP_Atlas_28944	321.852	-0.229008	0.167436	-1.36773	0.171395	0.259086	321.852	0.427597	0.164182	2.60441	0.00920326	0.0185755	321.852	0.656605	0.165821	3.95972	7.50384e-05	0.00026141
H3K27AC_ChIP_Atlas_28945	899.404	-0.348428	0.134232	-2.59571	0.00943961	0.025938	899.404	0.394814	0.13257	2.97815	0.00289995	0.00661901	899.404	0.743242	0.133585	5.56382	2.63935e-08	2.01213e-07
H3K27AC_ChIP_Atlas_28946	528.065	-0.675228	0.146453	-4.61055	4.01607e-06	4.86351e-05	528.065	-0.560326	0.145791	-3.84334	0.00012137	0.000369	528.065	0.114902	0.148086	0.775918	0.437797	0.526236
H3K27AC_ChIP_Atlas_28947	590.14	0.0956492	0.138838	0.688926	0.49087	0.582689	590.14	0.479484	0.137586	3.48499	0.000492158	0.0013227	590.14	0.383835	0.137563	2.79025	0.00526672	0.0117273
H3K27AC_ChIP_Atlas_28948	324.158	-0.45447	0.166782	-2.72494	0.00643125	0.0190114	324.158	-0.296878	0.165689	-1.79178	0.0731686	0.115046	324.158	0.157593	0.168067	0.937678	0.34841	0.436347
H3K27AC_ChIP_Atlas_28949	7011.33	0.45409	0.100586	4.51445	6.348e-06	7.10793e-05	7011.33	0.632118	0.100511	6.28903	3.19451e-10	2.34566e-09	7011.33	0.178029	0.100374	1.77366	0.0761193	0.121737
H3K27AC_ChIP_Atlas_28950	826.052	-0.482685	0.305745	-1.57872	0.1144	0.189173	826.052	-1.79198	0.307524	-5.82712	5.63923e-09	3.41621e-08	826.052	-1.3093	0.307949	-4.25166	2.1219e-05	8.38644e-05
H3K27AC_ChIP_Atlas_28951	2459.52	0.273257	0.123364	2.21505	0.0267565	0.0599008	2459.52	0.403022	0.12322	3.27076	0.00107258	0.00268751	2459.52	0.129765	0.123065	1.05444	0.291681	0.37747
H3K27AC_ChIP_Atlas_28952	612.79	-0.273645	0.179763	-1.52225	0.127946	0.206634	612.79	0.0280478	0.178933	0.15675	0.875442	0.905413	612.79	0.301693	0.179753	1.67838	0.0932736	0.144881
H3K27AC_ChIP_Atlas_28953	255.203	-0.598353	0.181104	-3.30393	0.000953402	0.0040951	255.203	0.246741	0.175895	1.40277	0.160684	0.226349	255.203	0.845094	0.18012	4.69184	2.70757e-06	1.30472e-05
H3K27AC_ChIP_Atlas_28954	187.201	0.0864296	0.217956	0.396546	0.691703	0.759227	187.201	-0.0470136	0.218349	-0.215314	0.829523	0.869723	187.201	-0.133443	0.218361	-0.611112	0.541126	0.623874
H3K27AC_ChIP_Atlas_28955	227.91	0.137739	0.194758	0.707235	0.47942	0.57229	227.91	0.310284	0.193527	1.60331	0.108866	0.16198	227.91	0.172544	0.193246	0.892876	0.371924	0.460383
H3K27AC_ChIP_Atlas_28956	347.834	-0.040205	0.212154	-0.189508	0.849694	0.887923	347.834	0.354183	0.210692	1.68104	0.0927544	0.14121	347.834	0.394388	0.211151	1.8678	0.0617903	0.101709
H3K27AC_ChIP_Atlas_28957	196.52	-0.800007	0.272214	-2.93889	0.00329386	0.0111547	196.52	-0.977705	0.272854	-3.58326	0.000339333	0.000942372	196.52	-0.177698	0.27649	-0.642694	0.520423	0.604658
H3K27AC_ChIP_Atlas_28958	3823.22	0.204187	0.0825436	2.47369	0.0133725	0.0343379	3823.22	0.115804	0.0825597	1.40267	0.160716	0.226373	3823.22	-0.0883837	0.0824727	-1.07167	0.283867	0.369157
H3K27AC_ChIP_Atlas_28959	516.689	-0.0128121	0.170792	-0.0750154	0.940202	0.956717	516.689	-0.779368	0.172942	-4.50651	6.59013e-06	2.48228e-05	516.689	-0.766556	0.173175	-4.42647	9.57883e-06	4.09205e-05
H3K27AC_ChIP_Atlas_28960	670.88	0.251062	0.147908	1.69742	0.0896173	0.156349	670.88	0.42306	0.147371	2.87071	0.00409555	0.00902301	670.88	0.171998	0.14695	1.17045	0.241821	0.323324
H3K27AC_ChIP_Atlas_28961	665.336	0.0949459	0.115654	0.820948	0.411676	0.508325	665.336	0.17057	0.115226	1.48031	0.138791	0.199483	665.336	0.0756237	0.115205	0.656425	0.511551	0.595904
H3K27AC_ChIP_Atlas_28962	338.306	-0.143147	0.147864	-0.968102	0.332993	0.431998	338.306	0.138967	0.146182	0.950643	0.341786	0.428305	338.306	0.282114	0.147347	1.91462	0.0555406	0.092736
H3K27AC_ChIP_Atlas_28963	749.425	-0.0534024	0.122379	-0.436371	0.662568	0.735106	749.425	0.361421	0.121147	2.98334	0.00285123	0.00651611	749.425	0.414824	0.121556	3.41263	0.000643404	0.00180158
H3K27AC_ChIP_Atlas_28964	148.598	-0.707723	0.458747	-1.54273	0.122896	0.200056	148.598	-1.87703	0.464809	-4.03829	5.38433e-05	0.000174058	148.598	-1.16931	0.467032	-2.50371	0.01229	0.0248507
H3K27AC_ChIP_Atlas_28965	96.6328	-0.973223	0.576347	-1.6886	0.0912952	0.15866	96.6328	-2.03898	0.583571	-3.49397	0.000475896	0.00128276	96.6328	-1.06576	0.587305	-1.81465	0.069577	0.112631
H3K27AC_ChIP_Atlas_28966	525.751	-0.733495	0.375284	-1.9545	0.0506416	0.0994991	525.751	-2.18609	0.37819	-5.7804	7.45215e-09	4.44199e-08	525.751	-1.45259	0.378969	-3.83302	0.00012658	0.000419731
H3K27AC_ChIP_Atlas_28967	141.945	-0.962261	0.303623	-3.16926	0.00152827	0.00598939	141.945	-1.83717	0.310708	-5.91285	3.3624e-09	2.10872e-08	141.945	-0.874907	0.315495	-2.77313	0.00555201	0.0122909
H3K27AC_ChIP_Atlas_28968	268.121	-0.863797	0.319708	-2.70183	0.00689586	0.0201064	268.121	-1.96324	0.324396	-6.052	1.43061e-09	9.51475e-09	268.121	-1.09945	0.32654	-3.36696	0.000760016	0.00209229
H3K27AC_ChIP_Atlas_28969	304.125	0.153802	0.175368	0.877026	0.380472	0.478566	304.125	-1.12999	0.181998	-6.20877	5.34017e-10	3.79869e-09	304.125	-1.28379	0.181772	-7.06264	1.63373e-12	3.06739e-11
H3K27AC_ChIP_Atlas_28970	423.54	0.607367	0.189144	3.21113	0.00132215	0.00532398	423.54	0.88647	0.188245	4.70914	2.48768e-06	1.00397e-05	423.54	0.279103	0.186404	1.4973	0.134314	0.197565
H3K27AC_ChIP_Atlas_28971	2406.49	0.112931	0.0602714	1.8737	0.0609716	0.115458	2406.49	0.185172	0.0600503	3.08362	0.00204499	0.00483041	2406.49	0.0722418	0.060009	1.20385	0.228648	0.308911
H3K27AC_ChIP_Atlas_28972	2073.37	0.146775	0.11079	1.3248	0.185236	0.274731	2073.37	0.757416	0.11013	6.87748	6.09201e-12	5.72528e-11	2073.37	0.610641	0.110058	5.54837	2.8835e-08	2.1772e-07
H3K27AC_ChIP_Atlas_28973	21.23	-0.208887	0.606632	-0.344339	0.730592	0.79249	21.23	0.126393	0.599012	0.211002	0.832886	0.872279	21.23	0.33528	0.604865	0.554305	0.57937	0.659025
H3K27AC_ChIP_Atlas_28974	253.422	-0.322228	0.142847	-2.25575	0.0240862	0.0550411	253.422	-0.230949	0.141733	-1.62946	0.103216	0.154736	253.422	0.0912797	0.144393	0.632163	0.52728	0.61099
H3K27AC_ChIP_Atlas_28975	297.393	-0.618511	0.146946	-4.20909	2.56398e-05	0.000221167	297.393	-1.02195	0.149261	-6.84675	7.55483e-12	6.99863e-11	297.393	-0.403438	0.152599	-2.64378	0.0081986	0.01734
H3K27AC_ChIP_Atlas_28976	114.234	-0.0498873	0.269268	-0.18527	0.853017	0.890433	114.234	0.619591	0.263674	2.34984	0.0187817	0.0349763	114.234	0.669478	0.264964	2.52668	0.0115148	0.0234711
H3K27AC_ChIP_Atlas_28977	299.01	-0.352261	0.265227	-1.32815	0.184129	0.273525	299.01	-2.68928	0.278921	-9.64172	5.32873e-22	1.99149e-20	299.01	-2.33702	0.27984	-8.35125	6.75471e-17	3.09016e-15
H3K27AC_ChIP_Atlas_28978	188.968	-0.665221	0.328714	-2.02371	0.0430004	0.0874689	188.968	-3.22917	0.35213	-9.17038	4.71352e-20	1.3395e-18	188.968	-2.56395	0.35411	-7.24054	4.46903e-13	9.39614e-12
H3K27AC_ChIP_Atlas_28979	165.707	0.310528	0.216212	1.43622	0.150941	0.235012	165.707	-0.41525	0.220749	-1.88109	0.0599595	0.0968813	165.707	-0.725778	0.219457	-3.30715	0.000942497	0.00253287
H3K27AC_ChIP_Atlas_28980	221.884	1.02335	0.326642	3.13295	0.0017306	0.00662824	221.884	0.881686	0.326851	2.69752	0.0069859	0.0145279	221.884	-0.141668	0.323285	-0.438212	0.661233	0.730837
H3K27AC_ChIP_Atlas_28981	341.324	-0.110524	0.293534	-0.376528	0.706525	0.771726	341.324	-2.02347	0.300605	-6.73132	1.6813e-11	1.48426e-10	341.324	-1.91294	0.300953	-6.35629	2.06684e-10	2.49354e-09
H3K27AC_ChIP_Atlas_28982	408.87	-0.467696	0.188949	-2.47526	0.0133141	0.0342241	408.87	-2.07526	0.196675	-10.5517	4.9879e-26	3.06439e-24	408.87	-1.60756	0.197941	-8.12142	4.60761e-16	1.74361e-14
H3K27AC_ChIP_Atlas_28983	262.064	0.213331	0.250057	0.853129	0.393588	0.491546	262.064	0.500405	0.248851	2.01086	0.0443401	0.0744989	262.064	0.287075	0.24835	1.15593	0.247711	0.329719
H3K27AC_ChIP_Atlas_28984	319.212	0.723185	0.319288	2.26499	0.0235133	0.0540239	319.212	-0.150086	0.321146	-0.467345	0.640253	0.710594	319.212	-0.873271	0.319779	-2.73086	0.00631702	0.0137856
H3K27AC_ChIP_Atlas_28985	2046.71	0.023599	0.0771249	0.305984	0.759617	0.815942	2046.71	0.0640728	0.0769647	0.832496	0.405129	0.492374	2046.71	0.0404738	0.0770641	0.525197	0.599446	0.677245
H3K27AC_ChIP_Atlas_28986	715.444	0.276581	0.188162	1.46991	0.141586	0.223569	715.444	0.0769946	0.18839	0.408698	0.682762	0.747555	715.444	-0.199587	0.188063	-1.06128	0.288565	0.374176
H3K27AC_ChIP_Atlas_28987	739.277	0.268724	0.126747	2.12016	0.0339923	0.0726223	739.277	0.365955	0.126356	2.89622	0.00377692	0.00839101	739.277	0.0972313	0.12587	0.772473	0.439834	0.528275
H3K27AC_ChIP_Atlas_28988	1956.77	0.172188	0.098319	1.75131	0.0798918	0.142831	1956.77	0.420641	0.0979496	4.29447	1.75113e-05	6.14381e-05	1956.77	0.248454	0.0978375	2.53946	0.0111025	0.0227185
H3K27AC_ChIP_Atlas_28989	777.618	-0.079284	0.101385	-0.782008	0.43421	0.529715	777.618	0.0599833	0.100758	0.595318	0.551631	0.63213	777.618	0.139267	0.101277	1.37511	0.169098	0.240086
H3K27AC_ChIP_Atlas_28990	395.593	-0.0488556	0.224883	-0.217248	0.828015	0.870345	395.593	0.382314	0.223575	1.71	0.0872652	0.133919	395.593	0.431169	0.223985	1.92499	0.05423	0.0908705
H3K27AC_ChIP_Atlas_28991	1778.95	0.153138	0.0951103	1.61011	0.107373	0.179985	1778.95	0.046325	0.0951663	0.48678	0.626414	0.698397	1778.95	-0.106813	0.0950769	-1.12344	0.261251	0.344449
H3K27AC_ChIP_Atlas_28992	2785.79	0.559591	0.13663	4.09566	4.20976e-05	0.000329665	2785.79	0.364998	0.136704	2.66999	0.00758534	0.0156307	2785.79	-0.194593	0.136399	-1.42664	0.153682	0.22157
H3K27AC_ChIP_Atlas_28993	7738.37	0.0109563	0.0707297	0.154903	0.876897	0.909248	7738.37	-0.167345	0.0707796	-2.36431	0.0180638	0.0337966	7738.37	-0.178301	0.0708123	-2.51794	0.0118044	0.0239832
H3K27AC_ChIP_Atlas_28994	2356.74	-0.248213	0.131652	-1.88536	0.0593807	0.113081	2356.74	-1.2537	0.132584	-9.45586	3.20379e-21	1.07643e-19	2356.74	-1.00548	0.132795	-7.57169	3.68388e-14	9.75476e-13
H3K27AC_ChIP_Atlas_28995	438.897	0.0214573	0.129175	0.166111	0.86807	0.90208	438.897	0.179326	0.128247	1.39829	0.162026	0.22788	438.897	0.157869	0.12854	1.22817	0.219384	0.298093
H3K27AC_ChIP_Atlas_28996	891.138	0.727477	0.23549	3.0892	0.00200697	0.00747388	891.138	0.508116	0.235645	2.15628	0.031062	0.054565	891.138	-0.219361	0.234875	-0.933946	0.350332	0.438229
H3K27AC_ChIP_Atlas_28997	2071.53	-0.0616809	0.0982785	-0.627614	0.530257	0.618936	2071.53	0.880892	0.0971184	9.0703	1.18695e-19	3.19584e-18	2071.53	0.942573	0.0973481	9.6825	3.57852e-22	4.60694e-20
H3K27AC_ChIP_Atlas_28998	321.855	0.31861	0.243019	1.31105	0.189841	0.280085	321.855	0.596069	0.242056	2.46253	0.0137961	0.0265487	321.855	0.277459	0.241269	1.15	0.250145	0.332387
H3K27AC_ChIP_Atlas_28999	3234.49	0.0702314	0.128195	0.547848	0.583796	0.666798	3234.49	0.463497	0.127942	3.62272	0.000291522	0.000821517	3234.49	0.393266	0.127954	3.07349	0.00211568	0.00521095
H3K27AC_ChIP_Atlas_29000	4639.36	-0.0286288	0.0761924	-0.375743	0.707108	0.772281	4639.36	-0.233367	0.0762892	-3.05899	0.00222088	0.0052027	4639.36	-0.204739	0.0763645	-2.68107	0.00733866	0.0157317
H3K27AC_ChIP_Atlas_29001	1117.92	0.274358	0.116465	2.35571	0.0184874	0.0445391	1117.92	0.390614	0.116152	3.36295	0.000771139	0.00199181	1117.92	0.116256	0.11579	1.00403	0.315366	0.402359
H3K27AC_ChIP_Atlas_29002	381.611	-0.155478	0.290588	-0.535046	0.592618	0.674522	381.611	-2.40469	0.299196	-8.03716	9.19413e-16	1.45713e-14	381.611	-2.24921	0.29957	-7.50813	5.99785e-14	1.50942e-12
H3K27AC_ChIP_Atlas_29003	427.365	-0.0916376	0.18868	-0.485677	0.627196	0.704929	427.365	-1.32692	0.193165	-6.86936	6.44894e-12	6.03416e-11	427.365	-1.23528	0.193583	-6.38116	1.75746e-10	2.15377e-09
H3K27AC_ChIP_Atlas_29004	249.435	-0.454565	0.174217	-2.60919	0.00907567	0.0251199	249.435	-0.202366	0.1723	-1.17449	0.240197	0.318452	249.435	0.252199	0.175328	1.43844	0.150309	0.217478
H3K27AC_ChIP_Atlas_29005	967.224	-0.564593	0.195387	-2.88961	0.00385716	0.0126219	967.224	0.106594	0.194369	0.548408	0.583412	0.660996	967.224	0.671187	0.195296	3.43676	0.000588711	0.00166433
H3K27AC_ChIP_Atlas_29006	114.686	-0.331487	0.435959	-0.760363	0.447038	0.541919	114.686	-2.11397	0.449471	-4.70325	2.56055e-06	1.03054e-05	114.686	-1.78249	0.450942	-3.95281	7.72402e-05	0.000268296
H3K27AC_ChIP_Atlas_29007	197.123	0.0762017	0.206963	0.36819	0.712732	0.77723	197.123	0.264549	0.205519	1.28722	0.198016	0.270581	197.123	0.188348	0.205595	0.916109	0.35961	0.447606
H3K27AC_ChIP_Atlas_29008	1517.23	-0.702196	0.173138	-4.0557	4.99842e-05	0.000378021	1517.23	0.0382731	0.172311	0.222116	0.824223	0.865489	1517.23	0.740469	0.173126	4.27705	1.89389e-05	7.57112e-05
H3K27AC_ChIP_Atlas_29009	463.506	-0.147746	0.209079	-0.706648	0.479785	0.572609	463.506	-1.12782	0.211868	-5.3232	1.01955e-07	5.12809e-07	463.506	-0.980074	0.212343	-4.61553	3.921e-06	1.82099e-05
H3K27AC_ChIP_Atlas_29010	175.674	-0.613452	0.393388	-1.55941	0.1189	0.194944	175.674	-1.52328	0.39751	-3.83205	0.000127082	0.000384654	175.674	-0.909826	0.399497	-2.27743	0.0227605	0.0426758
H3K27AC_ChIP_Atlas_29011	169.933	-0.212292	0.303392	-0.699728	0.484097	0.57656	169.933	-1.23078	0.309001	-3.9831	6.80226e-05	0.000215943	169.933	-1.01849	0.31012	-3.28418	0.00102281	0.00272482
H3K27AC_ChIP_Atlas_29012	229.014	-0.170515	0.191501	-0.890413	0.373244	0.471378	229.014	0.357226	0.188244	1.89767	0.0577391	0.0937193	229.014	0.527741	0.189837	2.77997	0.0054364	0.012059
H3K27AC_ChIP_Atlas_29013	2743.01	0.0503058	0.0712799	0.705751	0.480343	0.573114	2743.01	0.131927	0.0711024	1.85545	0.0635314	0.101808	2743.01	0.0816214	0.0711505	1.14717	0.251313	0.333566
H3K27AC_ChIP_Atlas_29014	2519.72	0.0948359	0.0702023	1.35089	0.176729	0.265231	2519.72	0.233875	0.0699339	3.34423	0.000825107	0.00211744	2519.72	0.139039	0.0699254	1.98839	0.0467681	0.0799087
H3K27AC_ChIP_Atlas_29015	3323.52	0.2092	0.126249	1.65704	0.0975119	0.166911	3323.52	0.12958	0.126257	1.02633	0.304738	0.388993	3323.52	-0.0796196	0.126188	-0.630959	0.528068	0.611779
H3K27AC_ChIP_Atlas_29016	526.807	0.4495	0.252369	1.78112	0.0748926	0.135754	526.807	0.292025	0.252521	1.15644	0.247502	0.326606	526.807	-0.157475	0.25186	-0.625249	0.531808	0.615235
H3K27AC_ChIP_Atlas_29017	2372.2	-0.219234	0.0938375	-2.33632	0.0194746	0.0464608	2372.2	0.0724947	0.093443	0.775818	0.437857	0.525046	2372.2	0.291729	0.0937885	3.1105	0.00186771	0.00466228
H3K27AC_ChIP_Atlas_29018	367.681	-0.594163	0.356904	-1.66477	0.0959584	0.164896	367.681	-2.70834	0.364529	-7.42969	1.08854e-13	1.30638e-12	367.681	-2.11418	0.365437	-5.78534	7.2367e-09	6.25391e-08
H3K27AC_ChIP_Atlas_29019	350.048	0.164932	0.175275	0.94099	0.34671	0.445801	350.048	0.635654	0.173312	3.66769	0.000244749	0.000700819	350.048	0.470722	0.172966	2.72147	0.00649928	0.0141343
H3K27AC_ChIP_Atlas_29020	960.068	-0.857502	0.171452	-5.00141	5.69121e-07	9.31883e-06	960.068	0.452067	0.169111	2.6732	0.00751316	0.0155044	960.068	1.30957	0.170946	7.66071	1.84904e-14	5.12392e-13
H3K27AC_ChIP_Atlas_29021	313.335	-0.686187	0.270849	-2.53347	0.0112939	0.0299787	313.335	0.198061	0.26785	0.739448	0.459635	0.545877	313.335	0.884248	0.270435	3.26972	0.00107653	0.00285445
H3K27AC_ChIP_Atlas_29022	289.438	-0.684534	0.246895	-2.77257	0.0055615	0.0169297	289.438	0.346354	0.242784	1.42659	0.153698	0.217871	289.438	1.03089	0.245993	4.19072	2.78076e-05	0.000106947
H3K27AC_ChIP_Atlas_29023	324.961	-0.676028	0.248097	-2.72485	0.00643308	0.0190146	324.961	-0.0469298	0.245774	-0.190948	0.848567	0.884832	324.961	0.629098	0.248274	2.53389	0.0112804	0.0230438
H3K27AC_ChIP_Atlas_29024	786.274	0.39937	0.129414	3.08599	0.00202877	0.00754032	786.274	0.549129	0.128952	4.25839	2.05901e-05	7.14137e-05	786.274	0.149759	0.12815	1.16862	0.242558	0.324165
H3K27AC_ChIP_Atlas_29025	251.426	-0.566275	0.223312	-2.5358	0.011219	0.0298092	251.426	0.484233	0.218116	2.22007	0.0264139	0.0472917	251.426	1.05051	0.221648	4.73953	2.14212e-06	1.05476e-05
H3K27AC_ChIP_Atlas_29026	134.231	-1.28823	0.401514	-3.20842	0.00133466	0.00536653	134.231	0.141727	0.392772	0.360839	0.71822	0.778248	134.231	1.42995	0.401106	3.56503	0.000363817	0.00108191
H3K27AC_ChIP_Atlas_29027	1173.78	-0.00592328	0.101452	-0.0583849	0.953442	0.966344	1173.78	0.173427	0.100966	1.71767	0.0858562	0.132089	1173.78	0.17935	0.101164	1.77287	0.0762505	0.121922
H3K27AC_ChIP_Atlas_29028	375.034	0.567295	0.147237	3.85295	0.000116705	0.000749807	375.034	0.16012	0.14861	1.07745	0.281278	0.363548	375.034	-0.407175	0.146579	-2.77786	0.00547185	0.0121281
H3K27AC_ChIP_Atlas_29029	373.568	-0.136603	0.151416	-0.90217	0.366967	0.4654	373.568	0.0550396	0.15031	0.366173	0.714236	0.774632	373.568	0.191643	0.151288	1.26674	0.205247	0.282192
H3K27AC_ChIP_Atlas_29030	515.752	0.222946	0.129404	1.72287	0.0849112	0.149765	515.752	0.386155	0.128631	3.00204	0.00268174	0.00616624	515.752	0.163209	0.128114	1.27393	0.202688	0.279228
H3K27AC_ChIP_Atlas_29031	575.277	-0.462286	0.183367	-2.5211	0.011699	0.0308335	575.277	-0.205091	0.182565	-1.12339	0.261274	0.341831	575.277	0.257195	0.183832	1.39908	0.16179	0.231422
H3K27AC_ChIP_Atlas_29032	1440.44	-0.110219	0.0979789	-1.12492	0.260622	0.357569	1440.44	-0.180595	0.0979862	-1.84306	0.0653196	0.104266	1440.44	-0.0703763	0.0983115	-0.71585	0.474084	0.560938
H3K27AC_ChIP_Atlas_29033	26.5433	0.197586	0.417811	0.472907	0.636279	0.712699	26.5433	-0.45532	0.430938	-1.05658	0.290704	0.373722	26.5433	-0.652906	0.4289	-1.52228	0.127939	0.18963
H3K27AC_ChIP_Atlas_29034	231.943	0.611444	0.232171	2.63359	0.00844871	0.023719	231.943	0.493678	0.232376	2.12448	0.0336296	0.0585299	231.943	-0.117765	0.229908	-0.512227	0.608492	0.685229
H3K27AC_ChIP_Atlas_29035	121.658	-1.34138	0.329671	-4.06886	4.72444e-05	0.000361192	121.658	0.0227181	0.318206	0.0713944	0.943084	0.958156	121.658	1.3641	0.329671	4.13777	3.50701e-05	0.000131855
H3K27AC_ChIP_Atlas_29036	1174.96	-0.504146	0.110046	-4.58121	4.62291e-06	5.45025e-05	1174.96	-0.00805603	0.108916	-0.0739654	0.941038	0.956644	1174.96	0.49609	0.110096	4.50597	6.60715e-06	2.9222e-05
H3K27AC_ChIP_Atlas_29037	710.635	0.156582	0.149695	1.046	0.29556	0.39421	710.635	-0.515618	0.151146	-3.41139	0.000646321	0.00169531	710.635	-0.6722	0.151013	-4.45126	8.53673e-06	3.68683e-05
H3K27AC_ChIP_Atlas_29038	1100.45	-0.114886	0.118907	-0.966187	0.333951	0.432893	1100.45	-0.252444	0.119043	-2.12062	0.0339541	0.0590303	1100.45	-0.137558	0.119396	-1.15211	0.249275	0.331414
H3K27AC_ChIP_Atlas_29039	1198.08	0.0561323	0.115054	0.487876	0.625638	0.703424	1198.08	0.178031	0.114736	1.55166	0.120743	0.176891	1198.08	0.121899	0.114794	1.06189	0.288286	0.373879
H3K27AC_ChIP_Atlas_29040	458.084	-0.200406	0.133081	-1.5059	0.132093	0.211817	458.084	0.184667	0.13128	1.40666	0.159527	0.22497	458.084	0.385073	0.1325	2.90622	0.00365822	0.00849528
H3K27AC_ChIP_Atlas_29041	969.299	0.109291	0.1088	1.00451	0.315131	0.414219	969.299	0.142784	0.10858	1.31501	0.188508	0.259449	969.299	0.0334923	0.108533	0.308591	0.757633	0.812704
H3K27AC_ChIP_Atlas_29042	1359.39	0.315015	0.12804	2.46029	0.0138826	0.0353644	1359.39	-0.0833132	0.128488	-0.648415	0.516717	0.60054	1359.39	-0.398328	0.128194	-3.10722	0.00188858	0.00470933
H3K27AC_ChIP_Atlas_29043	811.598	0.0849627	0.113307	0.749845	0.453348	0.5476	811.598	0.299343	0.112604	2.65838	0.00785172	0.01611	811.598	0.214381	0.112614	1.90368	0.0569521	0.0947769
H3K27AC_ChIP_Atlas_29044	1070.56	-0.210667	0.0896922	-2.34877	0.0188354	0.0452033	1070.56	0.129307	0.088658	1.45849	0.144706	0.206697	1070.56	0.339973	0.0894487	3.80076	0.000144251	0.000471344
H3K27AC_ChIP_Atlas_29045	370.295	0.0388935	0.16206	0.239994	0.810335	0.85654	370.295	0.408348	0.160384	2.54607	0.0108944	0.0215542	370.295	0.369455	0.160603	2.30043	0.021424	0.0404454
H3K27AC_ChIP_Atlas_29046	533.795	0.639258	0.157255	4.0651	4.80113e-05	0.000366454	533.795	0.701353	0.156934	4.46908	7.85551e-06	2.92006e-05	533.795	0.0620945	0.155172	0.400166	0.689034	0.754552
H3K27AC_ChIP_Atlas_29047	634.817	0.00579947	0.141754	0.0409122	0.967366	0.976398	634.817	0.256965	0.140929	1.82337	0.0682478	0.10835	634.817	0.251166	0.141163	1.77926	0.0751973	0.120469
H3K27AC_ChIP_Atlas_29048	280.412	-0.820044	0.228071	-3.59557	0.000323682	0.00170503	280.412	0.681951	0.221145	3.08373	0.00204423	0.00482929	280.412	1.502	0.226051	6.64451	3.04225e-11	4.35902e-10
H3K27AC_ChIP_Atlas_29049	62.9697	-0.291977	0.526207	-0.554871	0.578983	0.662615	62.9697	-1.83347	0.542205	-3.38152	0.000720872	0.00187265	62.9697	-1.5415	0.544258	-2.83229	0.00462154	0.0104408
H3K27AC_ChIP_Atlas_29050	408.327	0.340076	0.185908	1.82927	0.0673589	0.124917	408.327	1.81176	0.181211	9.99808	1.55384e-23	7.07065e-22	408.327	1.47169	0.179824	8.18405	2.74465e-16	1.09203e-14
H3K27AC_ChIP_Atlas_29051	1333.29	0.534085	0.103793	5.14567	2.66571e-07	4.82977e-06	1333.29	1.49506	0.102206	14.6279	1.86463e-48	1.00568e-45	1333.29	0.960971	0.101064	9.50857	1.93302e-21	2.20588e-19
H3K27AC_ChIP_Atlas_29052	806.866	0.56007	0.171477	3.26616	0.00109016	0.00455868	806.866	0.825362	0.170973	4.82745	1.38292e-06	5.82525e-06	806.866	0.265291	0.170021	1.56034	0.118679	0.177912
H3K27AC_ChIP_Atlas_29053	352.391	0.485003	0.13403	3.61862	0.000296183	0.00158774	352.391	-0.986622	0.142293	-6.93375	4.09828e-12	3.93899e-11	352.391	-1.47162	0.140744	-10.456	1.37523e-25	3.17017e-23
H3K27AC_ChIP_Atlas_29054	309.083	0.277138	0.177496	1.56138	0.118435	0.194343	309.083	0.370995	0.176843	2.09787	0.0359166	0.0619489	309.083	0.0938566	0.175972	0.533362	0.593783	0.67224
H3K27AC_ChIP_Atlas_29055	232.299	0.200827	0.206488	0.972585	0.33076	0.429866	232.299	0.451975	0.205001	2.20475	0.0274717	0.0489905	232.299	0.251149	0.204389	1.22878	0.219154	0.297828
H3K27AC_ChIP_Atlas_29056	125.962	-1.13342	0.310631	-3.64877	0.000263499	0.00144475	125.962	-0.235924	0.303131	-0.77829	0.436398	0.523608	125.962	0.897497	0.311909	2.87743	0.00400924	0.00920612
H3K27AC_ChIP_Atlas_29057	1159.36	-0.975456	0.197091	-4.94927	7.44905e-07	1.17583e-05	1159.36	0.376086	0.195304	1.92565	0.0541487	0.0886214	1159.36	1.35154	0.196795	6.86775	6.52216e-12	1.06836e-10
H3K27AC_ChIP_Atlas_29058	470.716	-0.554056	0.187029	-2.96241	0.00305241	0.0104868	470.716	0.292242	0.184337	1.58537	0.112883	0.166991	470.716	0.846298	0.186406	4.54009	5.62309e-06	2.52048e-05
H3K27AC_ChIP_Atlas_29059	26.5313	-0.146541	0.596138	-0.245817	0.805824	0.852986	26.5313	0.142897	0.590705	0.241909	0.808851	0.852966	26.5313	0.289437	0.594452	0.486898	0.62633	0.700683
H3K27AC_ChIP_Atlas_29060	288.496	-0.520502	0.14312	-3.63681	0.000276031	0.00150077	288.496	0.269966	0.137715	1.96033	0.0499575	0.0825983	288.496	0.790468	0.141888	5.57106	2.53198e-08	1.93834e-07
H3K27AC_ChIP_Atlas_29061	4408.75	-0.321091	0.0848756	-3.78308	0.000154901	0.000939156	4408.75	0.306606	0.0844185	3.63198	0.000281256	0.000795221	4408.75	0.627697	0.0847151	7.40951	1.26765e-13	2.97399e-12
H3K27AC_ChIP_Atlas_29062	1125.18	-0.430268	0.208148	-2.06712	0.0387229	0.0804314	1125.18	-1.62067	0.209794	-7.72504	1.11816e-14	1.53066e-13	1125.18	-1.1904	0.210214	-5.6628	1.48923e-08	1.20252e-07
H3K27AC_ChIP_Atlas_29063	437.472	0.0768634	0.209196	0.367423	0.713304	0.777821	437.472	-0.392251	0.210299	-1.8652	0.0621529	0.0999401	437.472	-0.469115	0.210328	-2.23039	0.0257214	0.047489
H3K27AC_ChIP_Atlas_29064	121.526	-0.669033	0.507142	-1.31922	0.187095	0.276871	121.526	-1.72456	0.512889	-3.36244	0.000772575	0.00199502	121.526	-1.05552	0.515255	-2.04854	0.0405068	0.0705852
H3K27AC_ChIP_Atlas_29065	176.285	-0.859547	0.498466	-1.72438	0.0846385	0.149377	176.285	-3.89442	0.524634	-7.42311	1.144e-13	1.36795e-12	176.285	-3.03487	0.526434	-5.76496	8.16761e-09	6.98884e-08
H3K27AC_ChIP_Atlas_29066	125.427	-0.681572	0.5287	-1.28915	0.197347	0.288624	125.427	-2.84238	0.544871	-5.2166	1.82239e-07	8.82235e-07	125.427	-2.1608	0.546885	-3.95111	7.77898e-05	0.000270077
H3K27AC_ChIP_Atlas_29067	399.49	1.31069	0.24514	5.34672	8.95625e-08	1.86016e-06	399.49	0.571829	0.246565	2.31918	0.0203853	0.03761	399.49	-0.738865	0.243356	-3.03614	0.00239625	0.0058203
H3K27AC_ChIP_Atlas_29068	1095.72	0.159848	0.116673	1.37005	0.17067	0.25821	1095.72	0.60458	0.115775	5.22201	1.76987e-07	8.58675e-07	1095.72	0.444732	0.115623	3.8464	0.000119864	0.000399868
H3K27AC_ChIP_Atlas_29069	187.543	0.637538	0.243736	2.61569	0.00890485	0.0247437	187.543	0.658329	0.243336	2.70543	0.00682154	0.0142244	187.543	0.0207909	0.240143	0.0865769	0.931008	0.949578
H3K27AC_ChIP_Atlas_29070	936.247	-0.404254	0.147378	-2.74297	0.00608855	0.018183	936.247	0.25685	0.146053	1.75861	0.0786438	0.122483	936.247	0.661104	0.147023	4.4966	6.90487e-06	3.03919e-05
H3K27AC_ChIP_Atlas_29071	277.05	0.124384	0.231518	0.537257	0.59109	0.673163	277.05	0.419777	0.230235	1.82325	0.068265	0.10837	277.05	0.295392	0.23009	1.28381	0.199209	0.27536
H3K27AC_ChIP_Atlas_29072	450.862	0.156644	0.181506	0.863026	0.388123	0.486143	450.862	0.199409	0.181199	1.10049	0.271118	0.352622	450.862	0.0427642	0.180997	0.236271	0.813223	0.858017
H3K27AC_ChIP_Atlas_29073	498.992	-0.713285	0.231559	-3.08036	0.00206751	0.00765425	498.992	-0.168181	0.230112	-0.730864	0.464862	0.550696	498.992	0.545104	0.231898	2.35062	0.018742	0.0359731
H3K27AC_ChIP_Atlas_29074	1760.8	0.921426	0.201534	4.57205	4.8297e-06	5.65762e-05	1760.8	-0.139346	0.202194	-0.68917	0.490717	0.575863	1760.8	-1.06077	0.201676	-5.25979	1.44216e-07	9.27263e-07
H3K27AC_ChIP_Atlas_29075	297.076	0.0660792	0.167227	0.395148	0.692734	0.76018	297.076	-0.366556	0.169063	-2.16816	0.0301468	0.0531432	297.076	-0.432635	0.169161	-2.55753	0.0105418	0.0216941
H3K27AC_ChIP_Atlas_29076	1821.15	-0.0234517	0.117944	-0.198839	0.842389	0.881928	1821.15	-0.650207	0.118635	-5.48075	4.2352e-08	2.26116e-07	1821.15	-0.626755	0.118744	-5.27822	1.30443e-07	8.46031e-07
H3K27AC_ChIP_Atlas_29077	753.411	0.0758447	0.15074	0.50315	0.614859	0.69426	753.411	-1.05306	0.153431	-6.86341	6.72337e-12	6.27375e-11	753.411	-1.1289	0.153453	-7.35667	1.88561e-13	4.2629e-12
H3K27AC_ChIP_Atlas_29078	3017.95	0.769642	0.150968	5.09805	3.43178e-07	6.01566e-06	3017.95	0.691941	0.150973	4.58321	4.57896e-06	1.76936e-05	3017.95	-0.0777004	0.150578	-0.516014	0.605844	0.682879
H3K27AC_ChIP_Atlas_29079	616.384	0.022885	0.168393	0.135902	0.891899	0.920499	616.384	0.554134	0.16707	3.31678	0.000910604	0.00231608	616.384	0.531249	0.167245	3.17647	0.00149079	0.00381449
H3K27AC_ChIP_Atlas_29080	5205.85	0.125685	0.0541946	2.31915	0.0203869	0.0481787	5205.85	0.254974	0.0540352	4.71868	2.37384e-06	9.62039e-06	5205.85	0.129289	0.0540027	2.39413	0.0166601	0.0324746
H3K27AC_ChIP_Atlas_29081	624.366	-0.093774	0.115102	-0.814704	0.415242	0.511815	624.366	0.0910059	0.114262	0.796466	0.425761	0.513056	624.366	0.18478	0.114887	1.60836	0.107757	0.163908
H3K27AC_ChIP_Atlas_29082	2670.42	0.204288	0.0878771	2.3247	0.0200879	0.0475983	2670.42	0.41239	0.087614	4.70689	2.5152e-06	1.01388e-05	2670.42	0.208102	0.0874875	2.37865	0.0173763	0.0336734
H3K27AC_ChIP_Atlas_29083	339.579	-0.498335	0.189648	-2.62769	0.00859666	0.0240369	339.579	-1.47377	0.194278	-7.58585	3.30316e-14	4.23118e-13	339.579	-0.97543	0.196014	-4.97633	6.47996e-07	3.60613e-06
H3K27AC_ChIP_Atlas_29084	713.946	0.158636	0.126805	1.25102	0.210927	0.303771	713.946	1.06226	0.124387	8.54	1.34216e-17	2.71817e-16	713.946	0.903626	0.124138	7.27921	3.35789e-13	7.22299e-12
H3K27AC_ChIP_Atlas_29085	637.059	-0.539864	0.144922	-3.72519	0.000195168	0.00113238	637.059	-0.61162	0.144939	-4.21984	2.44481e-05	8.37673e-05	637.059	-0.071756	0.146465	-0.48992	0.62419	0.698852
H3K27AC_ChIP_Atlas_29086	302.962	1.03883	0.21975	4.72735	2.27464e-06	3.02154e-05	302.962	0.685218	0.220632	3.1057	0.00189828	0.00451864	302.962	-0.353616	0.216876	-1.6305	0.102996	0.157749
H3K27AC_ChIP_Atlas_29087	274.089	-0.466752	0.195639	-2.38578	0.017043	0.0416886	274.089	-0.583636	0.195899	-2.97928	0.0028893	0.00659695	274.089	-0.116884	0.198199	-0.589733	0.55537	0.637327
H3K27AC_ChIP_Atlas_29088	748.276	0.130016	0.181588	0.715994	0.473995	0.567258	748.276	-0.272418	0.182193	-1.49521	0.134858	0.194633	748.276	-0.402434	0.182127	-2.20963	0.0271308	0.0497577
H3K27AC_ChIP_Atlas_29089	140.501	0.339457	0.37549	0.904039	0.365975	0.464568	140.501	-1.11284	0.383174	-2.90427	0.0036811	0.00819625	140.501	-1.4523	0.38228	-3.79905	0.000145254	0.000474196
H3K27AC_ChIP_Atlas_29090	285.481	0.458253	0.252469	1.81509	0.0695104	0.12799	285.481	-0.762883	0.256754	-2.97126	0.00296584	0.00675334	285.481	-1.22114	0.255742	-4.77488	1.79817e-06	9.01867e-06
H3K27AC_ChIP_Atlas_29091	337.464	0.0859015	0.319785	0.268623	0.78822	0.839015	337.464	-0.78013	0.321792	-2.42433	0.0153365	0.0291938	337.464	-0.866032	0.321798	-2.69123	0.00711894	0.0153164
H3K27AC_ChIP_Atlas_29092	1120.92	0.484508	0.164935	2.93757	0.00330799	0.0111939	1120.92	0.485738	0.164856	2.94644	0.00321453	0.00726282	1120.92	0.00123045	0.164309	0.00748863	0.994025	0.995617
H3K27AC_ChIP_Atlas_29093	1877.97	-0.0513181	0.076283	-0.672733	0.501117	0.591878	1877.97	-0.113264	0.0762759	-1.48493	0.137563	0.197968	1877.97	-0.061946	0.0765031	-0.809719	0.418102	0.506688
H3K27AC_ChIP_Atlas_29094	4393.05	0.470528	0.127988	3.67635	0.000236595	0.00132474	4393.05	0.502299	0.12795	3.92574	8.64622e-05	0.000269638	4393.05	0.0317709	0.127776	0.248645	0.803635	0.850002
H3K27AC_ChIP_Atlas_29095	243.269	-0.70544	0.239677	-2.9433	0.00324735	0.0110271	243.269	-0.35432	0.237689	-1.49069	0.136043	0.196139	243.269	0.35112	0.241031	1.45674	0.145187	0.211182
H3K27AC_ChIP_Atlas_29096	1648.36	-0.135744	0.107841	-1.25874	0.208123	0.300711	1648.36	0.261485	0.107217	2.43883	0.0147349	0.0281677	1648.36	0.397229	0.107545	3.6936	0.000221099	0.000692631
H3K27AC_ChIP_Atlas_29097	273.484	-0.359769	0.180388	-1.99441	0.0461068	0.0924519	273.484	0.246077	0.17698	1.39042	0.164401	0.230758	273.484	0.605846	0.179432	3.37648	0.00073421	0.00202756
H3K27AC_ChIP_Atlas_29098	1862.38	0.188659	0.0851768	2.21491	0.026766	0.0599119	1862.38	0.0751612	0.085246	0.881697	0.37794	0.464843	1862.38	-0.113498	0.0850972	-1.33375	0.182287	0.255548
H3K27AC_ChIP_Atlas_29099	126.598	-0.259038	0.204978	-1.26373	0.206326	0.298693	126.598	-1.79901	0.22449	-8.01378	1.11236e-15	1.74137e-14	126.598	-1.53998	0.226727	-6.7922	1.10433e-11	1.73361e-10
H3K27AC_ChIP_Atlas_29100	200.318	-0.120403	0.366305	-0.328697	0.742384	0.80214	200.318	-1.99093	0.375627	-5.30029	1.15618e-07	5.7711e-07	200.318	-1.87053	0.376126	-4.97314	6.5878e-07	3.66109e-06
H3K27AC_ChIP_Atlas_29101	154.315	-0.0902819	0.484211	-0.186452	0.852091	0.889774	154.315	-2.69495	0.500817	-5.38111	7.40294e-08	3.8011e-07	154.315	-2.60467	0.501215	-5.19671	2.02846e-07	1.26057e-06
H3K27AC_ChIP_Atlas_29102	420.793	0.249948	0.261903	0.954354	0.339904	0.438934	420.793	-0.848977	0.264469	-3.21012	0.00132679	0.00326491	420.793	-1.09893	0.264181	-4.15975	3.18603e-05	0.000120994
H3K27AC_ChIP_Atlas_29103	198.655	-0.675045	0.336107	-2.00842	0.0445988	0.0899695	198.655	-2.42692	0.347232	-6.98933	2.76194e-12	2.7284e-11	198.655	-1.75188	0.349258	-5.01599	5.276e-07	2.99172e-06
H3K27AC_ChIP_Atlas_29104	342.57	0.267101	0.140024	1.90754	0.0564503	0.108594	342.57	0.516291	0.138563	3.72602	0.000194524	0.000568376	342.57	0.24919	0.137572	1.81134	0.0700888	0.113345
H3K27AC_ChIP_Atlas_29105	216.907	-0.573349	0.425868	-1.34631	0.178204	0.266834	216.907	-1.74557	0.430152	-4.05802	4.94902e-05	0.000161104	216.907	-1.17222	0.431513	-2.71653	0.00659701	0.0143155
H3K27AC_ChIP_Atlas_29106	204.599	1.04271	0.267867	3.89264	9.91605e-05	0.000657497	204.599	-0.48175	0.274662	-1.75397	0.0794349	0.123566	204.599	-1.52446	0.27104	-5.62449	1.86062e-08	1.4703e-07
H3K27AC_ChIP_Atlas_29107	239.302	-0.648753	0.299687	-2.16476	0.0304057	0.066388	239.302	-2.10632	0.3074	-6.85206	7.27949e-12	6.75578e-11	239.302	-1.45757	0.309274	-4.71288	2.44242e-06	1.18906e-05
H3K27AC_ChIP_Atlas_29108	361.755	-0.653531	0.213695	-3.05824	0.00222644	0.00812814	361.755	0.470721	0.209591	2.2459	0.0247104	0.0445874	361.755	1.12425	0.212538	5.28966	1.22544e-07	8.00475e-07
H3K27AC_ChIP_Atlas_29109	418.616	0.218979	0.168747	1.29768	0.194397	0.285238	418.616	0.391475	0.167986	2.3304	0.019785	0.0366422	418.616	0.172496	0.167513	1.02974	0.303131	0.38963
H3K27AC_ChIP_Atlas_29110	2532.88	0.630101	0.137986	4.56642	4.96127e-06	5.78792e-05	2532.88	-0.116246	0.13844	-0.839688	0.401083	0.488338	2532.88	-0.746347	0.138097	-5.40451	6.49847e-08	4.52526e-07
H3K27AC_ChIP_Atlas_29111	1638.46	1.49792	0.172138	8.70186	3.26488e-18	2.97662e-16	1638.46	1.05246	0.1724	6.10475	1.0296e-09	7.00222e-09	1638.46	-0.445463	0.170953	-2.60576	0.00916706	0.0191699
H3K27AC_ChIP_Atlas_29112	2083.83	0.0716712	0.10636	0.673853	0.500405	0.591295	2083.83	-0.0924078	0.106466	-0.867955	0.385419	0.472381	2083.83	-0.164079	0.106484	-1.54088	0.123347	0.183862
H3K27AC_ChIP_Atlas_29113	1267.56	2.99518	0.28602	10.4719	1.16273e-25	2.05519e-23	1267.56	2.47396	0.28624	8.64297	5.47685e-18	1.17366e-16	1267.56	-0.521218	0.282372	-1.84585	0.0649137	0.106077
H3K27AC_ChIP_Atlas_29114	400.431	2.51562	0.290483	8.66015	4.71161e-18	4.22791e-16	400.431	1.76266	0.291572	6.04538	1.4906e-09	9.87274e-09	400.431	-0.752961	0.283661	-2.65444	0.00794402	0.0168741
H3K27AC_ChIP_Atlas_29115	165.022	0.931849	0.211538	4.40511	1.05729e-05	0.000107594	165.022	0.185782	0.215797	0.860912	0.389287	0.476283	165.022	-0.746067	0.21016	-3.55	0.000385234	0.00113826
H3K27AC_ChIP_Atlas_29116	903.858	4.25643	0.243491	17.4808	2.00549e-68	2.70414e-65	903.858	3.89113	0.243716	15.9658	2.21108e-57	2.05984e-54	903.858	-0.365297	0.226529	-1.61258	0.106835	0.16268
H3K27AC_ChIP_Atlas_29117	343.846	-0.0438359	0.128787	-0.340374	0.733575	0.795053	343.846	-0.6989	0.132307	-5.28243	1.27481e-07	6.31955e-07	343.846	-0.655064	0.132908	-4.92871	8.2773e-07	4.49426e-06
H3K27AC_ChIP_Atlas_29118	229.436	-0.359374	0.238447	-1.50714	0.131774	0.211417	229.436	0.28471	0.23521	1.21045	0.226105	0.302661	229.436	0.644085	0.237438	2.71264	0.00667486	0.0144648
H3K27AC_ChIP_Atlas_29119	131.766	-0.22804	0.263102	-0.866736	0.386087	0.484125	131.766	-0.0763112	0.261538	-0.291779	0.770456	0.821221	131.766	0.151729	0.263735	0.575308	0.565083	0.645943
H3K27AC_ChIP_Atlas_29120	1138.76	-0.431313	0.199575	-2.16116	0.0306827	0.0668674	1138.76	-1.10242	0.200376	-5.50174	3.76055e-08	2.0259e-07	1138.76	-0.671104	0.200841	-3.34147	0.000833359	0.00227254
H3K27AC_ChIP_Atlas_29121	163.088	-0.455796	0.209527	-2.17536	0.0296032	0.0649902	163.088	-0.872379	0.212461	-4.10607	4.02449e-05	0.000132934	163.088	-0.416583	0.215765	-1.93072	0.0535172	0.0898259
H3K27AC_ChIP_Atlas_29122	195.923	-1.06482	0.471357	-2.25906	0.0238796	0.0546811	195.923	-2.18827	0.476225	-4.59502	4.32704e-06	1.6786e-05	195.923	-1.12344	0.478687	-2.34692	0.0189293	0.0362824
H3K27AC_ChIP_Atlas_29123	934.46	0.0914552	0.143534	0.637168	0.524015	0.613142	934.46	-0.390095	0.144309	-2.70319	0.00686766	0.0143089	934.46	-0.48155	0.144305	-3.33703	0.000846794	0.00230444
H3K27AC_ChIP_Atlas_29124	1857.68	0.0744006	0.0823292	0.903696	0.366157	0.464741	1857.68	0.0585597	0.0822516	0.711958	0.476491	0.562108	1857.68	-0.0158409	0.0822742	-0.192538	0.847321	0.885597
H3K27AC_ChIP_Atlas_29125	733.294	-0.50998	0.241062	-2.11556	0.0343824	0.0732365	733.294	-2.43075	0.245701	-9.89314	4.45821e-23	1.92768e-21	733.294	-1.92077	0.246297	-7.79859	6.26029e-15	1.9196e-13
H3K27AC_ChIP_Atlas_29126	470.133	0.46787	0.132331	3.53561	0.000406839	0.00205376	470.133	1.06232	0.130066	8.16754	3.14736e-16	5.28909e-15	470.133	0.594447	0.12818	4.63759	3.52492e-06	1.65424e-05
H3K27AC_ChIP_Atlas_29127	333.908	-0.454253	0.148778	-3.05323	0.0022639	0.00823554	333.908	0.574876	0.143119	4.01677	5.90012e-05	0.000189406	333.908	1.02913	0.146479	7.02577	2.12883e-12	3.89144e-11
H3K27AC_ChIP_Atlas_29128	460.695	0.256126	0.182277	1.40515	0.159977	0.24573	460.695	-0.269572	0.183603	-1.46823	0.142041	0.203497	460.695	-0.525698	0.18317	-2.87001	0.0041046	0.00940108
H3K27AC_ChIP_Atlas_29129	153.813	-0.517156	0.300605	-1.72038	0.0853628	0.150448	153.813	0.481364	0.294668	1.63358	0.102347	0.153641	153.813	0.99852	0.298583	3.3442	0.000825201	0.00225274
H3K27AC_ChIP_Atlas_29130	1116.14	0.365276	0.142237	2.56807	0.0102266	0.0276409	1116.14	0.772776	0.141592	5.45777	4.82163e-08	2.55033e-07	1116.14	0.4075	0.141104	2.88795	0.00387764	0.00894523
H3K27AC_ChIP_Atlas_29131	151.7	-0.345301	0.232066	-1.48794	0.136766	0.217621	151.7	0.119827	0.228281	0.524911	0.599645	0.675385	151.7	0.465128	0.231476	2.0094	0.0444949	0.0765286
H3K27AC_ChIP_Atlas_29132	428.2	0.495593	0.160518	3.08746	0.00201877	0.00750799	428.2	1.12193	0.158381	7.08375	1.40308e-12	1.43984e-11	428.2	0.626339	0.156531	4.00137	6.29763e-05	0.000223477
H3K27AC_ChIP_Atlas_29133	260.518	0.133825	0.236359	0.566193	0.571263	0.655469	260.518	-0.0739753	0.236906	-0.312257	0.754845	0.808613	260.518	-0.2078	0.236738	-0.877763	0.380072	0.468297
H3K27AC_ChIP_Atlas_29134	1910.14	0.363799	0.0910908	3.99381	6.50196e-05	0.000468364	1910.14	0.431902	0.0909207	4.75031	2.031e-06	8.33783e-06	1910.14	0.0681024	0.0905179	0.752363	0.451833	0.539663
H3K27AC_ChIP_Atlas_29135	234.639	-0.278651	0.162554	-1.71421	0.086491	0.152081	234.639	-0.0454148	0.160586	-0.282807	0.777325	0.827026	234.639	0.233237	0.162943	1.4314	0.152316	0.219935
H3K27AC_ChIP_Atlas_29136	394.965	-0.786527	0.211877	-3.71219	0.000205475	0.00118148	394.965	-0.646517	0.211159	-3.06176	0.00220042	0.00515948	394.965	0.14001	0.213602	0.655472	0.512164	0.596496
H3K27AC_ChIP_Atlas_29137	1366.6	-0.465664	0.166157	-2.80256	0.00506991	0.0157199	1366.6	0.0816954	0.165465	0.493732	0.621495	0.694272	1366.6	0.54736	0.166103	3.29531	0.000983136	0.00263008
H3K27AC_ChIP_Atlas_29138	370.48	-0.745841	0.185166	-4.02795	5.62646e-05	0.000416333	370.48	-0.296782	0.183073	-1.62112	0.104992	0.157046	370.48	0.449059	0.186128	2.41264	0.0158375	0.0310888
H3K27AC_ChIP_Atlas_29139	137.593	-0.557604	0.246319	-2.26375	0.0235897	0.0541745	137.593	0.750496	0.235548	3.18617	0.00144168	0.00352293	137.593	1.3081	0.241934	5.40686	6.41409e-08	4.47441e-07
H3K27AC_ChIP_Atlas_29140	409.379	0.624184	0.254921	2.44854	0.0143436	0.0362771	409.379	0.0335452	0.256062	0.131004	0.895772	0.921601	409.379	-0.590639	0.254893	-2.31721	0.0204926	0.0389003
H3K27AC_ChIP_Atlas_29141	591.834	1.67428	0.297502	5.6278	1.82525e-08	4.48968e-07	591.834	1.18694	0.297961	3.98354	6.78973e-05	0.000215587	591.834	-0.487343	0.295242	-1.65066	0.0988084	0.152181
H3K27AC_ChIP_Atlas_29142	520.944	0.488801	0.183684	2.6611	0.00778863	0.0221979	520.944	0.359468	0.183828	1.95545	0.0505295	0.0834265	520.944	-0.129333	0.182794	-0.707535	0.479234	0.566043
H3K27AC_ChIP_Atlas_29143	1031.5	-0.661855	0.194475	-3.40329	0.000665794	0.00306532	1031.5	-0.348498	0.193955	-1.7968	0.0723674	0.113986	1031.5	0.313357	0.194866	1.60806	0.107822	0.163992
H3K27AC_ChIP_Atlas_29144	1042.47	-0.838216	0.188069	-4.45696	8.31292e-06	8.8737e-05	1042.47	-1.23383	0.188614	-6.54153	6.08933e-11	4.96191e-10	1042.47	-0.39561	0.189619	-2.08634	0.036948	0.0651886
H3K27AC_ChIP_Atlas_29145	241.597	-0.846398	0.224729	-3.7663	0.000165688	0.000990723	241.597	-1.09315	0.225779	-4.84168	1.28749e-06	5.44698e-06	241.597	-0.246749	0.229493	-1.07519	0.282289	0.367394
H3K27AC_ChIP_Atlas_29146	3624.1	-0.521635	0.139632	-3.73579	0.000187129	0.00109491	3624.1	0.203842	0.13923	1.46407	0.143174	0.20484	3624.1	0.725478	0.139559	5.19837	2.0104e-07	1.25041e-06
H3K27AC_ChIP_Atlas_29147	669.933	-0.411748	0.215804	-1.90797	0.056395	0.108517	669.933	-0.0705859	0.215082	-0.328181	0.742774	0.798654	669.933	0.341162	0.215943	1.57987	0.114136	0.172074
H3K27AC_ChIP_Atlas_29148	286.384	-0.141745	0.169948	-0.834048	0.404254	0.501521	286.384	-0.584067	0.171979	-3.39615	0.000683414	0.00178357	286.384	-0.442322	0.172977	-2.55712	0.0105543	0.0217181
H3K27AC_ChIP_Atlas_29149	279.688	-0.0324972	0.220896	-0.147115	0.883041	0.913688	279.688	0.501659	0.218633	2.29452	0.0217604	0.0398441	279.688	0.534156	0.219171	2.43716	0.014803	0.0292814
H3K27AC_ChIP_Atlas_29150	313.099	0.477013	0.187765	2.54048	0.01107	0.0294865	313.099	-0.0491085	0.18957	-0.259052	0.795595	0.841672	313.099	-0.526122	0.188087	-2.79723	0.00515426	0.0115064
H3K27AC_ChIP_Atlas_29151	531.803	-0.805805	0.179569	-4.48744	7.20852e-06	7.87024e-05	531.803	-0.13248	0.17741	-0.746746	0.455217	0.541647	531.803	0.673325	0.179896	3.74286	0.000181939	0.000580895
H3K27AC_ChIP_Atlas_29152	714.377	-0.328037	0.144147	-2.27572	0.022863	0.0528254	714.377	-1.2764	0.146794	-8.69517	3.46313e-18	7.63528e-17	714.377	-0.948363	0.147574	-6.42637	1.30685e-10	1.6436e-09
H3K27AC_ChIP_Atlas_29153	252.704	-0.165626	0.196684	-0.842091	0.399737	0.497286	252.704	-0.576366	0.19851	-2.90346	0.00369066	0.00821468	252.704	-0.410741	0.199597	-2.05785	0.0396043	0.0692245
H3K27AC_ChIP_Atlas_29154	2314.68	0.38932	0.219689	1.77214	0.0763713	0.137878	2314.68	0.122449	0.219778	0.557147	0.577427	0.655767	2314.68	-0.266871	0.21964	-1.21504	0.224351	0.303906
H3K27AC_ChIP_Atlas_29155	725.58	0.657744	0.294196	2.23574	0.0253691	0.0574169	725.58	0.235	0.294563	0.79779	0.424992	0.512294	725.58	-0.422744	0.293929	-1.43825	0.150363	0.217549
H3K27AC_ChIP_Atlas_29156	312.603	0.510863	0.275256	1.85596	0.0634596	0.119135	312.603	0.375574	0.275431	1.36359	0.172697	0.240773	312.603	-0.135289	0.274215	-0.493368	0.621752	0.696701
H3K27AC_ChIP_Atlas_29157	237.173	0.108569	0.237854	0.456451	0.648066	0.722615	237.173	-0.373171	0.239689	-1.5569	0.119494	0.175343	237.173	-0.48174	0.239614	-2.01049	0.0443797	0.0763575
H3K27AC_ChIP_Atlas_29158	349.681	-0.302374	0.20727	-1.45884	0.144609	0.227229	349.681	-0.525608	0.207846	-2.52883	0.0114442	0.0225132	349.681	-0.223234	0.209032	-1.06794	0.285546	0.370945
H3K27AC_ChIP_Atlas_29159	310.87	-0.53987	0.224918	-2.40029	0.016382	0.0403839	310.87	-0.202365	0.223386	-0.9059	0.364989	0.451864	310.87	0.337505	0.225601	1.49603	0.134647	0.197952
H3K27AC_ChIP_Atlas_29160	556.079	-0.421849	0.186816	-2.2581	0.0239394	0.0547739	556.079	-0.525289	0.186913	-2.81035	0.00494884	0.0106784	556.079	-0.10344	0.188014	-0.550171	0.582202	0.661688
H3K27AC_ChIP_Atlas_29161	104.871	-0.702587	0.344438	-2.03981	0.0413695	0.0847503	104.871	-0.342224	0.341162	-1.00311	0.315806	0.400556	104.871	0.360362	0.34655	1.03986	0.298406	0.384522
H3K27AC_ChIP_Atlas_29162	143.777	-0.360435	0.254103	-1.41846	0.156058	0.241281	143.777	-0.273635	0.253018	-1.08148	0.279482	0.361573	143.777	0.0867999	0.255896	0.3392	0.734459	0.793045
H3K27AC_ChIP_Atlas_29163	282.14	-0.081546	0.222962	-0.365739	0.71456	0.778994	282.14	-0.0664334	0.222647	-0.29838	0.765413	0.816979	282.14	0.0151126	0.223287	0.0676823	0.946039	0.960853
H3K27AC_ChIP_Atlas_29164	235.062	-0.30893	0.366627	-0.842629	0.399436	0.49702	235.062	-2.96306	0.38269	-7.74273	9.73049e-15	1.34542e-13	235.062	-2.65413	0.383446	-6.92178	4.45994e-12	7.57938e-11
H3K27AC_ChIP_Atlas_29165	755.963	0.284401	0.10068	2.82481	0.00473092	0.0148793	755.963	0.439873	0.100032	4.39731	1.09599e-05	3.97144e-05	755.963	0.155473	0.0993658	1.56465	0.117665	0.1766
H3K27AC_ChIP_Atlas_29166	456.66	-0.655335	0.196599	-3.33336	0.000858043	0.00375796	456.66	-0.127458	0.194813	-0.654257	0.512946	0.597109	456.66	0.527877	0.196944	2.68034	0.00735469	0.0157607
H3K27AC_ChIP_Atlas_29167	320.602	-0.637021	0.26831	-2.3742	0.017587	0.0427782	320.602	0.128776	0.265746	0.484582	0.627973	0.699754	320.602	0.765797	0.268061	2.85681	0.00427927	0.0097607
H3K27AC_ChIP_Atlas_29168	4174.51	0.136936	0.0557294	2.45716	0.0140039	0.0356081	4174.51	0.200471	0.0556007	3.60554	0.0003115	0.000872357	4174.51	0.0635347	0.0555499	1.14374	0.252731	0.335114
H3K27AC_ChIP_Atlas_29169	414.761	-0.59239	0.253796	-2.33411	0.0195898	0.0466616	414.761	-1.89101	0.258156	-7.32505	2.3881e-13	2.73128e-12	414.761	-1.29862	0.25936	-5.00701	5.52833e-07	3.11996e-06
H3K27AC_ChIP_Atlas_29170	3806.68	-0.30379	0.100735	-3.01574	0.00256355	0.00909948	3806.68	-0.206257	0.100626	-2.04974	0.0403897	0.0686419	3806.68	0.0975331	0.100868	0.966939	0.333575	0.421258
H3K27AC_ChIP_Atlas_29171	389.015	-0.353965	0.301376	-1.17449	0.240197	0.335961	389.015	-1.64286	0.304954	-5.38723	7.15508e-08	3.68602e-07	389.015	-1.28889	0.305659	-4.21677	2.47826e-05	9.64682e-05
H3K27AC_ChIP_Atlas_29172	430.996	-0.572273	0.210417	-2.7197	0.00653407	0.0192398	430.996	-1.63635	0.21422	-7.63863	2.19542e-14	2.88212e-13	430.996	-1.06407	0.215606	-4.93527	8.00406e-07	4.35918e-06
H3K27AC_ChIP_Atlas_29173	331.739	0.450768	0.173231	2.60211	0.00926516	0.0255574	331.739	-0.441006	0.176784	-2.4946	0.0126099	0.0245286	331.739	-0.891774	0.17548	-5.0819	3.73674e-07	2.19165e-06
H3K27AC_ChIP_Atlas_29174	2772.4	0.292398	0.123411	2.36931	0.0178213	0.0432373	2772.4	-0.358053	0.123831	-2.89145	0.00383464	0.00850338	2772.4	-0.650451	0.123704	-5.25812	1.45536e-07	9.34929e-07
H3K27AC_ChIP_Atlas_29175	2981.73	0.277755	0.0836249	3.32143	0.000895566	0.00389324	2981.73	0.132815	0.0836971	1.58685	0.112546	0.16656	2981.73	-0.14494	0.083517	-1.73545	0.0826611	0.130573
H3K27AC_ChIP_Atlas_29176	252.611	-0.35859	0.221107	-1.62179	0.104848	0.176677	252.611	-2.53445	0.237946	-10.6514	1.718e-26	1.14173e-24	252.611	-2.17586	0.23925	-9.09451	9.50158e-20	7.83964e-18
H3K27AC_ChIP_Atlas_29177	201.39	-0.322909	0.216847	-1.48911	0.136458	0.217266	201.39	-3.32427	0.255851	-12.993	1.34072e-38	3.48709e-36	201.39	-3.00136	0.257195	-11.6696	1.82299e-31	1.07254e-28
H3K27AC_ChIP_Atlas_29178	33.7226	-0.25691	0.44242	-0.580693	0.561448	0.646983	33.7226	-2.13433	0.488835	-4.36615	1.26454e-05	4.53412e-05	33.7226	-1.87742	0.492575	-3.81143	0.000138165	0.000453452
H3K27AC_ChIP_Atlas_29179	182.42	-0.38953	0.390432	-0.99769	0.31843	0.417463	182.42	-2.13377	0.399803	-5.33704	9.44746e-08	4.77433e-07	182.42	-1.74424	0.400991	-4.34981	1.36252e-05	5.63508e-05
H3K27AC_ChIP_Atlas_29180	258.122	-0.466357	0.448013	-1.04094	0.297902	0.396506	258.122	-3.0922	0.460516	-6.71466	1.88508e-11	1.65051e-10	258.122	-2.62585	0.461321	-5.69202	1.25544e-08	1.03219e-07
H3K27AC_ChIP_Atlas_29181	160.186	-0.146013	0.331122	-0.440964	0.659239	0.732301	160.186	-2.05477	0.344471	-5.96501	2.44613e-09	1.56532e-08	160.186	-1.90876	0.345232	-5.52893	3.22198e-08	2.40512e-07
H3K27AC_ChIP_Atlas_29182	1786.45	0.371914	0.0780023	4.76799	1.86075e-06	2.54379e-05	1786.45	0.235251	0.0781156	3.01157	0.00259897	0.00599307	1786.45	-0.136663	0.0776236	-1.76059	0.0783083	0.12468
H3K27AC_ChIP_Atlas_29183	622.648	-0.530023	0.165168	-3.209	0.00133198	0.00535707	622.648	0.501647	0.162409	3.08879	0.00200971	0.00475651	622.648	1.03167	0.16422	6.28223	3.33748e-10	3.83941e-09
H3K27AC_ChIP_Atlas_29184	202.804	-0.370403	0.221311	-1.67368	0.0941931	0.162544	202.804	-0.994764	0.224924	-4.42268	9.74863e-06	3.56175e-05	202.804	-0.624361	0.226983	-2.75069	0.0059469	0.0130672
H3K27AC_ChIP_Atlas_29185	359.362	-0.78544	0.326296	-2.40714	0.0160781	0.0397988	359.362	-2.14067	0.330779	-6.47159	9.69747e-11	7.675e-10	359.362	-1.35523	0.332179	-4.07981	4.50724e-05	0.000165871
H3K27AC_ChIP_Atlas_29186	197.784	-0.964181	0.508363	-1.89664	0.0578755	0.110816	197.784	-2.88248	0.518097	-5.56359	2.64282e-08	1.45527e-07	197.784	-1.9183	0.520009	-3.68897	0.000225164	0.00070429
H3K27AC_ChIP_Atlas_29187	868.314	-0.763575	0.691852	-1.10367	0.269738	0.367116	868.314	-3.55121	0.694963	-5.10993	3.22285e-07	1.5012e-06	868.314	-2.78763	0.695211	-4.00977	6.07784e-05	0.000216562
H3K27AC_ChIP_Atlas_29188	260.634	-0.756599	0.574063	-1.31797	0.187513	0.277361	260.634	-2.84445	0.581064	-4.89524	9.81864e-07	4.2294e-06	260.634	-2.08785	0.582072	-3.58692	0.000334607	0.00100384
H3K27AC_ChIP_Atlas_29189	1295.53	-0.495762	0.298895	-1.65865	0.0971862	0.166476	1295.53	-3.16395	0.302827	-10.448	1.49587e-25	8.69981e-24	1295.53	-2.66819	0.303084	-8.80346	1.32663e-18	8.55017e-17
H3K27AC_ChIP_Atlas_29190	258.987	0.215686	0.142281	1.51591	0.129542	0.208692	258.987	0.172395	0.142141	1.21284	0.225191	0.30164	258.987	-0.0432913	0.141302	-0.306375	0.759319	0.814137
H3K27AC_ChIP_Atlas_29191	409.309	-0.394428	0.291983	-1.35086	0.176741	0.265233	409.309	-2.30734	0.29851	-7.72953	1.07948e-14	1.4804e-13	409.309	-1.91291	0.299217	-6.39305	1.62613e-10	2.00964e-09
H3K27AC_ChIP_Atlas_29192	5071.92	-0.00417321	0.0640312	-0.0651747	0.948035	0.96248	5071.92	0.0228465	0.0639626	0.357186	0.720952	0.780596	5071.92	0.0270198	0.0640312	0.421978	0.673041	0.741214
H3K27AC_ChIP_Atlas_29193	189.669	-0.269416	0.204796	-1.31553	0.188331	0.278282	189.669	0.781035	0.197699	3.95063	7.79445e-05	0.000244758	189.669	1.05045	0.200621	5.23601	1.64088e-07	1.04286e-06
H3K27AC_ChIP_Atlas_29194	389.364	-0.199973	0.187704	-1.06536	0.286711	0.385168	389.364	0.18567	0.186202	0.997142	0.318695	0.403602	389.364	0.385643	0.187217	2.05987	0.0394106	0.0689281
H3K27AC_ChIP_Atlas_29195	514.45	-0.273993	0.175542	-1.56084	0.118562	0.194521	514.45	-0.503824	0.17602	-2.8623	0.00420575	0.00924233	514.45	-0.229831	0.176904	-1.29919	0.193879	0.269184
H3K27AC_ChIP_Atlas_29196	450.682	-0.397055	0.213502	-1.85972	0.0629248	0.118317	450.682	-2.14099	0.220424	-9.71309	2.65182e-22	1.03641e-20	450.682	-1.74394	0.221309	-7.88012	3.2707e-15	1.06066e-13
H3K27AC_ChIP_Atlas_29197	508.928	-0.311912	0.327776	-0.951601	0.341299	0.440325	508.928	-3.14263	0.337377	-9.3149	1.22069e-20	3.78376e-19	508.928	-2.83072	0.337773	-8.38053	5.2692e-17	2.45439e-15
H3K27AC_ChIP_Atlas_29198	421.338	-0.101608	0.33172	-0.306307	0.759371	0.815775	421.338	-3.08134	0.343614	-8.96744	3.03474e-19	7.65981e-18	421.338	-2.97973	0.343836	-8.66614	4.47003e-18	2.6086e-16
H3K27AC_ChIP_Atlas_29199	709.36	-0.164298	0.179489	-0.91537	0.359997	0.458787	709.36	-0.183936	0.179397	-1.0253	0.30522	0.389482	709.36	-0.0196379	0.17986	-0.109184	0.913056	0.935993
H3K27AC_ChIP_Atlas_29200	279.491	-0.226423	0.257423	-0.879574	0.37909	0.477302	279.491	-0.756247	0.259192	-2.91771	0.00352616	0.00788795	279.491	-0.529824	0.260105	-2.03696	0.0416536	0.0723082
H3K27AC_ChIP_Atlas_29201	5240.62	-0.159058	0.0843052	-1.88669	0.0592022	0.11285	5240.62	0.095983	0.0841289	1.1409	0.25391	0.333774	5240.62	0.255041	0.0842685	3.02652	0.00247384	0.00598689
H3K27AC_ChIP_Atlas_29202	265.92	-0.375276	0.306626	-1.22389	0.220995	0.315071	265.92	-1.57518	0.311302	-5.05997	4.19328e-07	1.91698e-06	265.92	-1.1999	0.31237	-3.84128	0.000122395	0.000407489
H3K27AC_ChIP_Atlas_29203	537.392	-0.560067	0.395265	-1.41694	0.1565	0.241769	537.392	-2.05673	0.397914	-5.16879	2.35618e-07	1.12043e-06	537.392	-1.49667	0.398478	-3.75595	0.000172684	0.000554245
H3K27AC_ChIP_Atlas_29204	279.845	-0.35742	0.336478	-1.06224	0.288127	0.386589	279.845	-1.36324	0.339652	-4.01363	5.97922e-05	0.000191753	279.845	-1.00582	0.340568	-2.95336	0.0031434	0.00742184
H3K27AC_ChIP_Atlas_29205	1870.38	-0.386554	0.146655	-2.63581	0.00839361	0.0235966	1870.38	-0.00529008	0.146241	-0.0361738	0.971144	0.978592	1870.38	0.381264	0.146677	2.59935	0.00934003	0.0194862
H3K27AC_ChIP_Atlas_29206	31.8289	-0.184774	0.473551	-0.390188	0.696398	0.763219	31.8289	-0.264748	0.473785	-0.558792	0.576303	0.654722	31.8289	-0.0799737	0.477911	-0.16734	0.867103	0.900622
H3K27AC_ChIP_Atlas_29207	442.085	0.156606	0.20976	0.746594	0.455309	0.549515	442.085	0.358518	0.209103	1.71455	0.0864278	0.132805	442.085	0.201912	0.208917	0.966469	0.33381	0.421503
H3K27AC_ChIP_Atlas_29208	1735.87	-0.389286	0.154462	-2.52028	0.0117262	0.0308846	1735.87	-0.992901	0.155048	-6.40381	1.5155e-10	1.16401e-09	1735.87	-0.603614	0.155415	-3.8839	0.000102796	0.000347843
H3K27AC_ChIP_Atlas_29209	2460.63	-0.00477077	0.117659	-0.0405474	0.967657	0.976548	2460.63	-0.305427	0.117861	-2.59143	0.00955789	0.0192016	2460.63	-0.300657	0.117933	-2.54939	0.0107912	0.0221495
H3K27AC_ChIP_Atlas_29210	259.455	1.19454	0.226479	5.27439	1.33201e-07	2.63699e-06	259.455	0.80684	0.227577	3.54534	0.0003921	0.00107487	259.455	-0.3877	0.222464	-1.74275	0.0813769	0.128858
H3K27AC_ChIP_Atlas_29211	271.04	0.0227496	0.170538	0.133399	0.893878	0.921855	271.04	-0.19292	0.171328	-1.12603	0.260154	0.340662	271.04	-0.215669	0.171649	-1.25646	0.20895	0.286359
H3K27AC_ChIP_Atlas_29212	378.132	-0.541134	0.195654	-2.76577	0.0056789	0.0172111	378.132	-0.583553	0.195565	-2.98394	0.00284567	0.00650427	378.132	-0.0424194	0.197486	-0.214797	0.829925	0.871316
H3K27AC_ChIP_Atlas_29213	1145.57	0.299525	0.1082	2.76826	0.00563566	0.0171077	1145.57	0.160845	0.108333	1.48473	0.137614	0.198031	1145.57	-0.13868	0.107927	-1.28495	0.198811	0.274899
H3K27AC_ChIP_Atlas_29214	494.958	-0.543301	0.222567	-2.44107	0.014644	0.0368983	494.958	-1.12157	0.223986	-5.00731	5.51947e-07	2.4762e-06	494.958	-0.578267	0.225162	-2.56823	0.0102219	0.0211181
H3K27AC_ChIP_Atlas_29215	118.712	-0.926344	0.296307	-3.1263	0.00177021	0.00675368	118.712	-0.501076	0.292185	-1.71493	0.0863583	0.132734	118.712	0.425268	0.299363	1.42057	0.155441	0.223627
H3K27AC_ChIP_Atlas_29216	2812.74	0.00833046	0.119886	0.0694862	0.944603	0.959889	2812.74	0.587017	0.119447	4.91447	8.90217e-07	3.8619e-06	2812.74	0.578687	0.119513	4.84203	1.2852e-06	6.68473e-06
H3K27AC_ChIP_Atlas_29217	240.318	-0.58258	0.431466	-1.35024	0.17694	0.265462	240.318	-1.88637	0.435918	-4.32735	1.50914e-05	5.34826e-05	240.318	-1.30379	0.437132	-2.9826	0.00285808	0.00681761
H3K27AC_ChIP_Atlas_29218	1328.88	-0.194664	0.136738	-1.42363	0.154553	0.239383	1328.88	-0.13632	0.136567	-0.998193	0.318186	0.403106	1328.88	0.0583443	0.136935	0.426072	0.670055	0.738885
H3K27AC_ChIP_Atlas_29219	430.222	-0.249161	0.175621	-1.41875	0.155973	0.241186	430.222	0.619371	0.172614	3.58819	0.000332986	0.000926604	430.222	0.868532	0.173937	4.99338	5.93331e-07	3.32798e-06
H3K27AC_ChIP_Atlas_29220	746.278	-0.169093	0.145247	-1.16417	0.244354	0.340343	746.278	-0.112659	0.144967	-0.777135	0.437079	0.524302	746.278	0.0564342	0.14553	0.387784	0.698176	0.762298
H3K27AC_ChIP_Atlas_29221	1124	-0.276529	0.164941	-1.67653	0.0936338	0.161815	1124	-0.0249553	0.164513	-0.151692	0.87943	0.908627	1124	0.251574	0.164997	1.52471	0.127331	0.188882
H3K27AC_ChIP_Atlas_29222	245.325	0.0871496	0.177391	0.491285	0.623225	0.701342	245.325	0.328011	0.175767	1.86617	0.0620172	0.0997501	245.325	0.240862	0.175774	1.37029	0.170596	0.241838
H3K27AC_ChIP_Atlas_29223	139.179	0.613529	0.33814	1.81442	0.0696131	0.128133	139.179	0.209538	0.339726	0.616785	0.537377	0.61912	139.179	-0.403991	0.337086	-1.19848	0.23073	0.311281
H3K27AC_ChIP_Atlas_29224	908.536	-0.105299	0.0952134	-1.10592	0.268759	0.366115	908.536	0.0284794	0.0946539	0.300879	0.763507	0.815464	908.536	0.133778	0.0951977	1.40527	0.159942	0.229125
H3K27AC_ChIP_Atlas_29225	889.159	-0.0764213	0.117219	-0.651956	0.51443	0.604161	889.159	0.179129	0.116483	1.53781	0.124096	0.181131	889.159	0.25555	0.116882	2.1864	0.0287867	0.0524136
H3K27AC_ChIP_Atlas_29226	855.188	0.174483	0.103006	1.69392	0.0902814	0.157283	855.188	0.31044	0.102483	3.02918	0.00245218	0.00568785	855.188	0.135958	0.102237	1.32983	0.183575	0.257016
H3K27AC_ChIP_Atlas_29227	564.343	0.106272	0.236781	0.448821	0.653561	0.727665	564.343	0.132359	0.23662	0.559375	0.575906	0.654357	564.343	0.0260867	0.236589	0.110262	0.912202	0.935592
H3K27AC_ChIP_Atlas_29228	289.445	-0.868456	0.195653	-4.43877	9.04764e-06	9.50355e-05	289.445	-0.807922	0.194976	-4.1437	3.41753e-05	0.000114315	289.445	0.0605344	0.19885	0.304423	0.760806	0.815236
H3K27AC_ChIP_Atlas_29229	438.3	0.79781	0.162351	4.91411	8.91864e-07	1.37229e-05	438.3	0.627572	0.162655	3.85829	0.000114183	0.000349473	438.3	-0.170239	0.160052	-1.06364	0.28749	0.373056
H3K27AC_ChIP_Atlas_29230	2853.51	-0.0372588	0.0743905	-0.500854	0.616474	0.6957	2853.51	0.125751	0.0741338	1.69627	0.0898348	0.137389	2853.51	0.16301	0.0742803	2.19452	0.0281978	0.0514852
H3K27AC_ChIP_Atlas_29231	365.773	-0.122079	0.271863	-0.449047	0.653398	0.727516	365.773	-1.7143	0.277196	-6.18443	6.23286e-10	4.37598e-09	365.773	-1.59222	0.277579	-5.7361	9.68824e-09	8.14614e-08
H3K27AC_ChIP_Atlas_29232	551.862	-0.574993	0.171753	-3.3478	0.000814557	0.0036051	551.862	-1.63394	0.175364	-9.31741	1.19211e-20	3.69966e-19	551.862	-1.05895	0.176692	-5.99319	2.05765e-09	2.00513e-08
H3K27AC_ChIP_Atlas_29233	318.172	-0.613816	0.216528	-2.83481	0.00458533	0.0145206	318.172	-1.11324	0.218457	-5.09592	3.47052e-07	1.60736e-06	318.172	-0.499423	0.220562	-2.26432	0.0235542	0.0439727
H3K27AC_ChIP_Atlas_29234	184.62	-0.686006	0.213091	-3.21931	0.00128498	0.0051994	184.62	-0.576493	0.211824	-2.72157	0.00649726	0.0136258	184.62	0.109512	0.216384	0.506101	0.612786	0.688793
H3K27AC_ChIP_Atlas_29235	512.556	-0.49945	0.23065	-2.1654	0.0303567	0.0663101	512.556	-2.35858	0.237159	-9.94514	2.64795e-23	1.17265e-21	512.556	-1.85913	0.23803	-7.81047	5.6976e-15	1.76182e-13
H3K27AC_ChIP_Atlas_29236	120.014	-0.329372	0.257322	-1.28	0.200545	0.292366	120.014	0.634532	0.249021	2.54811	0.0108309	0.0214441	120.014	0.963904	0.253143	3.80774	0.000140241	0.000459646
H3K27AC_ChIP_Atlas_29237	287.436	-0.238627	0.217421	-1.09754	0.272407	0.36992	287.436	0.618074	0.213839	2.89037	0.00384784	0.00852897	287.436	0.856701	0.215385	3.97754	6.96333e-05	0.000244315
H3K27AC_ChIP_Atlas_29238	641.126	0.601227	0.240835	2.49643	0.0125451	0.0326304	641.126	0.0335869	0.241573	0.139034	0.889423	0.916836	641.126	-0.56764	0.240816	-2.35715	0.0184157	0.0354305
H3K27AC_ChIP_Atlas_29239	201.737	0.0567726	0.230416	0.246392	0.805379	0.852604	201.737	0.645892	0.227194	2.84291	0.00447042	0.00975782	201.737	0.58912	0.227388	2.59081	0.00957503	0.0199182
H3K27AC_ChIP_Atlas_29240	492.383	-0.307053	0.115423	-2.66024	0.00780859	0.0222461	492.383	0.304429	0.112468	2.7068	0.00679361	0.0141708	492.383	0.611482	0.114367	5.34668	8.95812e-08	6.04341e-07
H3K27AC_ChIP_Atlas_29241	1986.99	1.63631	0.216627	7.55357	4.23494e-14	2.55885e-12	1986.99	1.44597	0.216681	6.67327	2.50173e-11	2.15362e-10	1986.99	-0.190337	0.215522	-0.883144	0.377158	0.465468
H3K27AC_ChIP_Atlas_29242	267.649	0.306779	0.168842	1.81696	0.0692237	0.127595	267.649	0.300896	0.168544	1.78527	0.0742181	0.116482	267.649	-0.00588339	0.167345	-0.0351573	0.971954	0.980275
H3K27AC_ChIP_Atlas_29243	482.494	0.239554	0.180545	1.32684	0.184562	0.273978	482.494	-0.318271	0.181926	-1.74946	0.080212	0.124569	482.494	-0.557825	0.181553	-3.07253	0.00212255	0.00522612
H3K27AC_ChIP_Atlas_29244	802.21	-0.179783	0.172312	-1.04336	0.296784	0.395404	802.21	-1.00418	0.173893	-5.77472	7.70795e-09	4.58593e-08	802.21	-0.8244	0.17428	-4.73033	2.24157e-06	1.09934e-05
H3K27AC_ChIP_Atlas_29245	3259.02	0.00733364	0.174835	0.0419459	0.966542	0.975694	3259.02	-0.8704	0.175231	-4.96716	6.7942e-07	3.00105e-06	3259.02	-0.877734	0.17526	-5.00818	5.49474e-07	3.1027e-06
H3K27AC_ChIP_Atlas_29246	296.775	1.75033	0.246025	7.11445	1.1236e-12	5.78601e-11	296.775	1.07915	0.247636	4.35779	1.31379e-05	4.69587e-05	296.775	-0.671184	0.240874	-2.78645	0.00532883	0.0118481
H3K27AC_ChIP_Atlas_29247	661.328	1.62685	0.183992	8.84199	9.40259e-19	9.05582e-17	661.328	0.829977	0.185199	4.48153	7.41103e-06	2.7693e-05	661.328	-0.796878	0.181691	-4.3859	1.15509e-05	4.85439e-05
H3K27AC_ChIP_Atlas_29248	1194.89	2.1875	0.188832	11.5844	4.94697e-31	1.28017e-28	1194.89	1.63249	0.189232	8.62696	6.30056e-18	1.33787e-16	1194.89	-0.555006	0.185956	-2.98462	0.00283932	0.00677761
H3K27AC_ChIP_Atlas_29249	613.612	0.781434	0.245265	3.18608	0.00144214	0.00571568	613.612	-0.523822	0.24737	-2.11757	0.0342115	0.0594073	613.612	-1.30526	0.246419	-5.2969	1.17787e-07	7.72354e-07
H3K27AC_ChIP_Atlas_29250	1854.72	-0.632792	0.127562	-4.96066	7.02541e-07	1.11861e-05	1854.72	-0.0750065	0.126857	-0.591267	0.554342	0.634542	1854.72	0.557786	0.127647	4.36974	1.24393e-05	5.18774e-05
H3K27AC_ChIP_Atlas_29251	1557.77	0.0361953	0.124147	0.291551	0.77063	0.824762	1557.77	-0.556341	0.124852	-4.456	8.3505e-06	3.08481e-05	1557.77	-0.592536	0.12491	-4.74371	2.09837e-06	1.03491e-05
H3K27AC_ChIP_Atlas_29252	4275.13	0.789172	0.183954	4.29005	1.78636e-05	0.00016409	4275.13	-0.658368	0.184421	-3.56992	0.000357093	0.000987412	4275.13	-1.44754	0.18424	-7.85683	3.93963e-15	1.25769e-13
H3K27AC_ChIP_Atlas_29253	2789.29	0.834688	0.184406	4.52637	6.00057e-06	6.79614e-05	2789.29	0.170128	0.184663	0.921286	0.356901	0.44377	2789.29	-0.66456	0.184324	-3.60539	0.000311683	0.000942074
H3K27AC_ChIP_Atlas_29254	1468.82	-0.483285	0.129553	-3.7304	0.000191176	0.00111441	1468.82	-0.0929059	0.128929	-0.720597	0.471158	0.556954	1468.82	0.390379	0.129682	3.01028	0.00261007	0.00627921
H3K27AC_ChIP_Atlas_29255	380.735	0.127876	0.168358	0.759545	0.447527	0.542384	380.735	0.267116	0.167622	1.59356	0.111034	0.164693	380.735	0.139241	0.167469	0.831441	0.405725	0.494168
H3K27AC_ChIP_Atlas_29256	528.381	0.321177	0.197421	1.62687	0.103766	0.175112	528.381	0.166012	0.197614	0.84008	0.400864	0.488116	528.381	-0.155166	0.197083	-0.787312	0.431099	0.519647
H3K27AC_ChIP_Atlas_29257	918.387	-0.367094	0.189198	-1.94026	0.0523479	0.102132	918.387	-1.87188	0.192236	-9.73743	2.0877e-22	8.24747e-21	918.387	-1.50479	0.192713	-7.80843	5.79035e-15	1.78942e-13
H3K27AC_ChIP_Atlas_29258	3462.83	0.126498	0.0852983	1.48301	0.138072	0.219277	3462.83	0.233145	0.0851635	2.73762	0.00618855	0.0130419	3462.83	0.106647	0.0851321	1.25272	0.210306	0.287835
H3K27AC_ChIP_Atlas_29259	1953.18	0.764015	0.173811	4.39566	1.10435e-05	0.000111453	1953.18	0.69578	0.173812	4.00306	6.25293e-05	0.000199793	1953.18	-0.0682348	0.173285	-0.393771	0.69375	0.758646
H3K27AC_ChIP_Atlas_29260	200.398	-0.543135	0.170541	-3.18478	0.00144863	0.00573654	200.398	-0.283659	0.167987	-1.68858	0.0912997	0.139289	200.398	0.259476	0.172446	1.50468	0.132407	0.195152
H3K27AC_ChIP_Atlas_29261	354.833	-0.07623	0.143491	-0.531253	0.595243	0.676834	354.833	-0.630431	0.146013	-4.31763	1.57712e-05	5.57108e-05	354.833	-0.554201	0.146682	-3.77825	0.000157934	0.000511194
H3K27AC_ChIP_Atlas_29262	5996.45	0.184412	0.0739086	2.49514	0.0125907	0.0327306	5996.45	0.321512	0.0738044	4.35627	1.32296e-05	4.72639e-05	5996.45	0.1371	0.0737503	1.85897	0.0630314	0.10347
H3K27AC_ChIP_Atlas_29263	687.529	0.013233	0.130394	0.101485	0.919166	0.941002	687.529	0.451336	0.129092	3.49622	0.000471896	0.00127298	687.529	0.438103	0.129318	3.38779	0.000704593	0.0019541
H3K27AC_ChIP_Atlas_29264	469.901	-0.0865757	0.252646	-0.342676	0.731842	0.793571	469.901	-1.22509	0.255382	-4.79707	1.61001e-06	6.70462e-06	469.901	-1.13851	0.255666	-4.45313	8.46273e-06	3.65887e-05
H3K27AC_ChIP_Atlas_29265	243.491	0.400622	0.262334	1.52715	0.126724	0.205159	243.491	-0.572097	0.26596	-2.15106	0.0314712	0.055193	243.491	-0.97272	0.264965	-3.67112	0.000241487	0.00074999
H3K27AC_ChIP_Atlas_29266	186.385	-0.0367726	0.313766	-0.117198	0.906704	0.93154	186.385	-1.22533	0.319552	-3.83453	0.000125806	0.000381084	186.385	-1.18856	0.319959	-3.71472	0.000203429	0.000642777
H3K27AC_ChIP_Atlas_29267	586.222	-0.394731	0.349424	-1.12966	0.258618	0.355532	586.222	-2.02366	0.352375	-5.74292	9.30581e-09	5.4699e-08	586.222	-1.62893	0.352803	-4.6171	3.8914e-06	1.809e-05
H3K27AC_ChIP_Atlas_29268	302.384	-0.435074	0.445824	-0.975885	0.329121	0.428084	302.384	-2.85607	0.454857	-6.27905	3.40645e-10	2.48951e-09	302.384	-2.42099	0.455519	-5.31481	1.06771e-07	7.08001e-07
H3K27AC_ChIP_Atlas_29269	423.042	0.333925	0.185163	1.80342	0.0713228	0.130623	423.042	0.255729	0.185197	1.38085	0.167325	0.234221	423.042	-0.0781964	0.184433	-0.423982	0.671579	0.740071
H3K27AC_ChIP_Atlas_29270	46.5756	0.370867	0.421738	0.879378	0.379197	0.477357	46.5756	0.262221	0.422222	0.621049	0.534567	0.616604	46.5756	-0.108646	0.418711	-0.259477	0.795267	0.842978
H3K27AC_ChIP_Atlas_29271	216.822	-0.154728	0.198311	-0.780228	0.435257	0.530755	216.822	0.0885423	0.196563	0.450452	0.652384	0.721324	216.822	0.24327	0.197969	1.22883	0.219137	0.297821
H3K27AC_ChIP_Atlas_29272	820.258	0.971932	0.24079	4.03644	5.42693e-05	0.000404047	820.258	0.572059	0.241141	2.3723	0.0176778	0.0331433	820.258	-0.399874	0.239999	-1.66615	0.0956844	0.148023
H3K27AC_ChIP_Atlas_29273	625.499	-0.657253	0.141495	-4.64505	3.39987e-06	4.22916e-05	625.499	-0.337364	0.140297	-2.40465	0.016188	0.0306644	625.499	0.319889	0.142352	2.24717	0.0246294	0.0457183
H3K27AC_ChIP_Atlas_29274	858.961	0.237662	0.139097	1.7086	0.0875246	0.153491	858.961	0.12452	0.139188	0.894618	0.370992	0.458012	858.961	-0.113143	0.138891	-0.814614	0.415293	0.503759
H3K27AC_ChIP_Atlas_29275	3117.75	0.0426563	0.0847319	0.503427	0.614664	0.694095	3117.75	-0.0835611	0.0847864	-0.985548	0.324355	0.409595	3117.75	-0.126217	0.0848272	-1.48794	0.136768	0.200673
H3K27AC_ChIP_Atlas_29276	2066.45	0.0764688	0.0986242	0.775355	0.43813	0.533546	2066.45	0.102801	0.0985176	1.04348	0.296725	0.380204	2066.45	0.0263325	0.0985325	0.267247	0.789279	0.838348
H3K27AC_ChIP_Atlas_29277	248.903	-0.241994	0.202774	-1.19342	0.232706	0.328164	248.903	-0.0961308	0.201723	-0.476548	0.633684	0.704876	248.903	0.145863	0.203296	0.717489	0.473072	0.560006
H3K27AC_ChIP_Atlas_29278	1121.79	0.169738	0.101343	1.67488	0.0939584	0.162227	1121.79	0.254313	0.10104	2.51695	0.0118376	0.0231918	1121.79	0.0845753	0.100863	0.838514	0.401742	0.4902
H3K27AC_ChIP_Atlas_29279	1066.2	0.118577	0.0952134	1.24538	0.212992	0.306149	1066.2	0.174534	0.0949347	1.83847	0.0659936	0.105208	1066.2	0.0559574	0.0948625	0.58988	0.555271	0.637243
H3K27AC_ChIP_Atlas_29280	339.991	0.145598	0.159815	0.911042	0.362273	0.461046	339.991	0.201486	0.159297	1.26484	0.205929	0.279559	339.991	0.0558875	0.159039	0.351407	0.725283	0.785451
H3K27AC_ChIP_Atlas_29281	415.015	0.340463	0.142936	2.38192	0.0172226	0.0420635	415.015	0.621592	0.141657	4.38801	1.14395e-05	4.13034e-05	415.015	0.281128	0.140505	2.00084	0.04541	0.0778739
H3K27AC_ChIP_Atlas_29282	1063.63	2.17707	0.276609	7.87059	3.52972e-15	2.34573e-13	1063.63	1.86141	0.276761	6.72568	1.7477e-11	1.53917e-10	1063.63	-0.315663	0.274116	-1.15157	0.249498	0.331615
H3K27AC_ChIP_Atlas_29283	1458.49	-0.0984444	0.0989229	-0.995163	0.319657	0.418725	1458.49	0.340648	0.0980937	3.47267	0.000515299	0.00137881	1458.49	0.439092	0.0984362	4.46067	8.1702e-06	3.54316e-05
H3K27AC_ChIP_Atlas_29284	457.248	-0.133799	0.133972	-0.998709	0.317936	0.417039	457.248	-1.24144	0.139079	-8.92613	4.41157e-19	1.09516e-17	457.248	-1.10764	0.139754	-7.9256	2.27054e-15	7.54783e-14
H3K27AC_ChIP_Atlas_29285	1202	0.0854193	0.0892898	0.956652	0.338743	0.437743	1202	0.0236756	0.0892802	0.265183	0.790869	0.837952	1202	-0.0617438	0.0892873	-0.691518	0.48924	0.575409
H3K27AC_ChIP_Atlas_29286	799.423	0.414591	0.160109	2.58943	0.00961362	0.0262977	799.423	0.320735	0.160157	2.00263	0.0452166	0.0757671	799.423	-0.0938553	0.15953	-0.588323	0.556315	0.638198
H3K27AC_ChIP_Atlas_29287	1885.27	0.26185	0.109076	2.40061	0.0163677	0.0403583	1885.27	0.260928	0.109005	2.39374	0.0166776	0.0314723	1885.27	-0.000921948	0.108798	-0.00847395	0.993239	0.995094
H3K27AC_ChIP_Atlas_29288	1926.05	0.0428182	0.0838781	0.510481	0.609715	0.689774	1926.05	0.123902	0.0836637	1.48096	0.138618	0.199262	1926.05	0.0810843	0.0837332	0.968365	0.332862	0.420565
H3K27AC_ChIP_Atlas_29289	1217.27	-0.355375	0.176119	-2.01781	0.0436109	0.0884348	1217.27	-1.18783	0.177209	-6.70302	2.04157e-11	1.77901e-10	1217.27	-0.832459	0.17762	-4.68675	2.77579e-06	1.3352e-05
H3K27AC_ChIP_Atlas_29290	1706.46	-0.0298705	0.0867439	-0.344353	0.730581	0.79249	1706.46	0.253867	0.0861878	2.94551	0.00322428	0.00728258	1706.46	0.283737	0.0863921	3.28429	0.00102239	0.00272385
H3K27AC_ChIP_Atlas_29291	470.493	0.0878397	0.135947	0.64613	0.518195	0.607762	470.493	0.450562	0.134414	3.35205	0.000802165	0.00206405	470.493	0.362722	0.134416	2.69849	0.00696543	0.0150233
H3K27AC_ChIP_Atlas_29292	4551.66	0.187979	0.0788933	2.3827	0.0171861	0.0419864	4551.66	0.138307	0.0788826	1.75333	0.0795453	0.123691	4551.66	-0.049672	0.0788165	-0.630224	0.528548	0.612238
H3K27AC_ChIP_Atlas_29293	2110.43	0.103971	0.0769107	1.35185	0.176425	0.264859	2110.43	0.172971	0.0767172	2.25466	0.0241549	0.0437084	2110.43	0.0689997	0.0766944	0.899671	0.368295	0.456586
H3K27AC_ChIP_Atlas_29294	3720.92	0.15914	0.0710068	2.24119	0.0250138	0.0567632	3720.92	0.280541	0.0708445	3.95995	7.49647e-05	0.000236067	3720.92	0.121401	0.0707782	1.71523	0.0863022	0.135535
H3K27AC_ChIP_Atlas_29295	1400.37	1.31657	0.226516	5.81226	6.16345e-09	1.67712e-07	1400.37	0.471212	0.227036	2.07549	0.0379407	0.0650212	1400.37	-0.845359	0.226061	-3.73952	0.000184376	0.000587758
H3K27AC_ChIP_Atlas_29296	1329.77	0.0643318	0.0822068	0.782561	0.433885	0.529458	1329.77	0.0821908	0.082026	1.00201	0.316339	0.401064	1329.77	0.017859	0.0820794	0.217583	0.827754	0.869625
H3K27AC_ChIP_Atlas_29297	836.169	0.192613	0.115465	1.66815	0.0952852	0.163982	836.169	0.307275	0.115039	2.67104	0.00756158	0.0155905	836.169	0.114662	0.114769	0.99907	0.317761	0.40494
H3K27AC_ChIP_Atlas_29298	2544.38	0.708087	0.154714	4.57675	4.72256e-06	5.54606e-05	2544.38	-0.122903	0.155168	-0.792063	0.428324	0.515623	2544.38	-0.83099	0.15482	-5.36745	7.9857e-08	5.44617e-07
H3K27AC_ChIP_Atlas_29299	392.526	0.472402	0.160133	2.95005	0.00317719	0.010835	392.526	0.165658	0.160991	1.02899	0.303482	0.387679	392.526	-0.306744	0.159549	-1.92257	0.0545338	0.09129
H3K27AC_ChIP_Atlas_29300	412.343	0.192828	0.161995	1.19033	0.233915	0.329388	412.343	-0.254886	0.16338	-1.56008	0.118741	0.174404	412.343	-0.447713	0.163039	-2.74605	0.0060317	0.0132351
H3K27AC_ChIP_Atlas_29301	946.708	0.628293	0.171112	3.67183	0.00024082	0.00134517	946.708	0.386242	0.171346	2.25416	0.0241859	0.0437537	946.708	-0.242051	0.170524	-1.41945	0.155768	0.224019
H3K27AC_ChIP_Atlas_29302	58.1058	0.350004	0.34573	1.01236	0.311365	0.410385	58.1058	-0.0811905	0.349963	-0.231997	0.81654	0.858971	58.1058	-0.431195	0.347046	-1.24247	0.214063	0.292118
H3K27AC_ChIP_Atlas_29303	292.789	-0.269518	0.200176	-1.3464	0.178173	0.266804	292.789	-0.129905	0.199292	-0.65183	0.514511	0.59859	292.789	0.139613	0.200753	0.695448	0.486775	0.573128
H3K27AC_ChIP_Atlas_29304	21.4212	0.446981	0.528309	0.84606	0.397519	0.495225	21.4212	-0.422187	0.545682	-0.773687	0.439116	0.526315	21.4212	-0.869169	0.539163	-1.61207	0.106947	0.162816
H3K27AC_ChIP_Atlas_29305	1826.75	0.738782	0.224619	3.28905	0.00100525	0.00427169	1826.75	0.0837472	0.224941	0.372307	0.709664	0.77085	1826.75	-0.655035	0.224577	-2.91675	0.00353699	0.00824778
H3K27AC_ChIP_Atlas_29306	491.682	0.196129	0.159292	1.23125	0.218229	0.311962	491.682	-0.507633	0.161355	-3.14606	0.00165488	0.00399119	491.682	-0.703761	0.16107	-4.36928	1.24658e-05	5.19727e-05
H3K27AC_ChIP_Atlas_29307	440.989	-0.81849	0.189527	-4.3186	1.57025e-05	0.000148061	440.989	0.0310822	0.186482	0.166677	0.867624	0.899541	440.989	0.849572	0.189507	4.48306	7.35798e-06	3.22037e-05
H3K27AC_ChIP_Atlas_29308	411.62	-0.350201	0.168841	-2.07415	0.0380656	0.079359	411.62	0.0929979	0.167001	0.556871	0.577615	0.655922	411.62	0.443199	0.168625	2.62831	0.00858091	0.0180659
H3K27AC_ChIP_Atlas_29309	186.25	0.655062	0.163816	3.99876	6.36762e-05	0.00046037	186.25	0.423956	0.164974	2.56983	0.0101748	0.0203069	186.25	-0.231106	0.160329	-1.44145	0.149458	0.21649
H3K27AC_ChIP_Atlas_29310	106.609	-0.384904	0.352503	-1.09191	0.274871	0.37246	106.609	-1.07312	0.357406	-3.00253	0.00267745	0.00615797	106.609	-0.688218	0.359927	-1.91211	0.0558625	0.0932127
H3K27AC_ChIP_Atlas_29311	696.001	0.245583	0.14468	1.69742	0.0896171	0.156349	696.001	-0.23209	0.145665	-1.59331	0.11109	0.164766	696.001	-0.477672	0.145323	-3.28697	0.00101273	0.00270063
H3K27AC_ChIP_Atlas_29312	1912.16	-0.148714	0.130313	-1.14121	0.253783	0.350501	1912.16	-0.750566	0.130899	-5.73392	9.81367e-09	5.75192e-08	1912.16	-0.601852	0.131097	-4.59088	4.41374e-06	2.02639e-05
H3K27AC_ChIP_Atlas_29313	1063.26	0.865095	0.147581	5.86182	4.5782e-09	1.2896e-07	1063.26	1.11928	0.147171	7.60533	2.8418e-14	3.68256e-13	1063.26	0.254188	0.145694	1.74467	0.0810423	0.128384
H3K27AC_ChIP_Atlas_29314	706.324	-0.0236236	0.133659	-0.176745	0.859708	0.895648	706.324	-0.778866	0.135635	-5.74236	9.33642e-09	5.486e-08	706.324	-0.755242	0.135875	-5.55834	2.72348e-08	2.06827e-07
H3K27AC_ChIP_Atlas_29315	296.163	-0.0295703	0.241808	-0.122288	0.902671	0.928494	296.163	-1.82081	0.250406	-7.27144	3.55683e-13	3.9748e-12	296.163	-1.79124	0.250696	-7.14509	8.99382e-13	1.78476e-11
H3K27AC_ChIP_Atlas_29316	1195.33	-0.180856	0.128528	-1.40713	0.159387	0.24504	1195.33	-0.413325	0.128807	-3.20888	0.00133255	0.00327845	1195.33	-0.232469	0.129196	-1.79936	0.0719625	0.115968
H3K27AC_ChIP_Atlas_29317	923.425	-0.66678	0.178092	-3.74402	0.000181101	0.00106499	923.425	-0.751913	0.178125	-4.22126	2.4294e-05	8.32683e-05	923.425	-0.0851331	0.179153	-0.475198	0.634646	0.707886
H3K27AC_ChIP_Atlas_29318	351.493	0.161476	0.138695	1.16425	0.244322	0.340308	351.493	0.0477505	0.138924	0.343717	0.731059	0.788811	351.493	-0.113726	0.13857	-0.820708	0.411813	0.500435
H3K27AC_ChIP_Atlas_29319	2108.79	0.00443606	0.0983554	0.0451024	0.964026	0.973871	2108.79	0.377593	0.0978636	3.85836	0.000114152	0.000349399	2108.79	0.373157	0.0979705	3.80887	0.000139605	0.000457769
H3K27AC_ChIP_Atlas_29320	32.4525	0.240492	0.461017	0.521655	0.601911	0.6828	32.4525	-0.25664	0.467953	-0.548433	0.583395	0.660991	32.4525	-0.497132	0.465749	-1.06738	0.2858	0.371199
H3K27AC_ChIP_Atlas_29321	2055.42	-0.342241	0.113404	-3.0179	0.00254532	0.00904479	2055.42	-1.15281	0.114367	-10.0799	6.77753e-24	3.25952e-22	2055.42	-0.810571	0.114734	-7.06479	1.6086e-12	3.02575e-11
H3K27AC_ChIP_Atlas_29322	1760.4	-0.331029	0.171564	-1.92948	0.0536715	0.104223	1760.4	-0.440531	0.171602	-2.56717	0.0102532	0.0204449	1760.4	-0.109502	0.171915	-0.636953	0.524156	0.608058
H3K27AC_ChIP_Atlas_29323	402.984	-0.193841	0.176577	-1.09777	0.272304	0.369863	402.984	-1.03903	0.179746	-5.78056	7.44506e-09	4.43828e-08	402.984	-0.84519	0.180525	-4.68184	2.84308e-06	1.36437e-05
H3K27AC_ChIP_Atlas_29324	250.304	-0.479175	0.19717	-2.43026	0.0150881	0.0378424	250.304	-0.200429	0.195333	-1.02609	0.30485	0.389099	250.304	0.278746	0.198138	1.40682	0.159479	0.22859
H3K27AC_ChIP_Atlas_29325	5683.7	-0.309248	0.0932101	-3.31775	0.000907448	0.00393432	5683.7	-0.671917	0.0933628	-7.19684	6.16246e-13	6.63763e-12	5683.7	-0.362669	0.0935243	-3.87781	0.000105402	0.000355724
H3K27AC_ChIP_Atlas_29326	419.658	-0.606637	0.252476	-2.40275	0.0162723	0.040158	419.658	-0.220418	0.251328	-0.877013	0.380479	0.467304	419.658	0.386219	0.252958	1.52681	0.126808	0.188222
H3K27AC_ChIP_Atlas_29327	456.891	-0.430973	0.344558	-1.2508	0.211008	0.303876	456.891	-3.59315	0.358175	-10.0318	1.10449e-23	5.12145e-22	456.891	-3.16218	0.358711	-8.8154	1.1926e-18	7.80414e-17
H3K27AC_ChIP_Atlas_29328	302.466	-0.440977	0.35568	-1.23981	0.215044	0.308329	302.466	-3.49995	0.374065	-9.35654	8.23913e-21	2.62113e-19	302.466	-3.05897	0.374857	-8.16037	3.33989e-16	1.30434e-14
H3K27AC_ChIP_Atlas_29329	1984.07	-0.484611	0.14945	-3.24263	0.00118433	0.00486825	1984.07	-0.963337	0.149859	-6.42828	1.29053e-10	1.00127e-09	1984.07	-0.478725	0.150264	-3.1859	0.00144303	0.00370505
H3K27AC_ChIP_Atlas_29330	1167.98	-0.720034	0.160634	-4.48245	7.37895e-06	8.0155e-05	1167.98	-0.359079	0.16	-2.24424	0.0248171	0.0447612	1167.98	0.360955	0.16106	2.24112	0.0250182	0.046351
H3K27AC_ChIP_Atlas_29331	2520.31	-0.611629	0.144799	-4.224	2.40003e-05	0.000208995	2520.31	-0.291086	0.144512	-2.01427	0.0439809	0.0739821	2520.31	0.320543	0.144981	2.21094	0.0270401	0.0496126
H3K27AC_ChIP_Atlas_29332	244.271	-0.488747	0.28708	-1.70248	0.0886659	0.155016	244.271	-1.42353	0.291106	-4.89006	1.00805e-06	4.33128e-06	244.271	-0.934782	0.292701	-3.19364	0.00140491	0.00361861
H3K27AC_ChIP_Atlas_29333	5251.5	-0.441863	0.0859617	-5.14024	2.74394e-07	4.95573e-06	5251.5	-0.313993	0.0858482	-3.65754	0.00025465	0.000726449	5251.5	0.12787	0.0861254	1.4847	0.137624	0.201716
H3K27AC_ChIP_Atlas_29334	156.64	-0.446378	0.255608	-1.74634	0.0807521	0.144016	156.64	-0.763463	0.257369	-2.96641	0.00301298	0.00684918	156.64	-0.317085	0.260218	-1.21854	0.22302	0.302368
H3K27AC_ChIP_Atlas_29335	459.684	0.210673	0.181357	1.16164	0.24538	0.341476	459.684	0.725354	0.17981	4.034	5.48347e-05	0.000176973	459.684	0.514681	0.179396	2.86896	0.00411824	0.00942683
H3K27AC_ChIP_Atlas_29336	511.088	-0.0679853	0.169317	-0.401526	0.688033	0.756025	511.088	0.33015	0.168052	1.96457	0.0494641	0.0818671	511.088	0.398136	0.168527	2.36245	0.0181548	0.0350021
H3K27AC_ChIP_Atlas_29337	220.848	-0.347721	0.349637	-0.994518	0.319971	0.419024	220.848	-3.00573	0.367798	-8.17224	3.02709e-16	5.10372e-15	220.848	-2.65801	0.368718	-7.2088	5.64492e-13	1.16486e-11
H3K27AC_ChIP_Atlas_29338	516.137	-0.461174	0.170992	-2.69705	0.00699577	0.0203607	516.137	-1.1842	0.17327	-6.8344	8.23499e-12	7.57803e-11	516.137	-0.723023	0.174511	-4.14315	3.42568e-05	0.000129063
H3K27AC_ChIP_Atlas_29339	147.796	-0.730244	0.229458	-3.18247	0.00146025	0.00577629	147.796	0.258014	0.220958	1.1677	0.242926	0.321513	147.796	0.988258	0.228079	4.33297	1.47114e-05	6.04091e-05
H3K27AC_ChIP_Atlas_29340	1297.09	0.581804	0.192476	3.02273	0.00250505	0.00893144	1297.09	0.264714	0.192697	1.37373	0.169526	0.236835	1297.09	-0.31709	0.192223	-1.64959	0.0990258	0.152456
H3K27AC_ChIP_Atlas_29341	378.138	-0.746073	0.218942	-3.40764	0.000655284	0.00302482	378.138	-1.92397	0.224029	-8.58805	8.84611e-18	1.83579e-16	378.138	-1.1779	0.225926	-5.21365	1.85161e-07	1.1628e-06
H3K27AC_ChIP_Atlas_29342	582.254	-0.663723	0.376338	-1.76363	0.0777936	0.139854	582.254	-3.12997	0.382641	-8.17992	2.8403e-16	4.80936e-15	582.254	-2.46625	0.383235	-6.43534	1.23193e-10	1.55702e-09
H3K27AC_ChIP_Atlas_29343	139.872	-0.128478	0.280049	-0.458771	0.646399	0.72118	139.872	-3.40019	0.329848	-10.3084	6.45851e-25	3.43993e-23	139.872	-3.27172	0.330631	-9.89536	4.36036e-23	6.49465e-21
H3K27AC_ChIP_Atlas_29344	357.188	-0.468217	0.330152	-1.41818	0.156137	0.241361	357.188	-3.07152	0.342151	-8.97709	2.78023e-19	7.08723e-18	357.188	-2.6033	0.342937	-7.5912	3.16965e-14	8.46749e-13
H3K27AC_ChIP_Atlas_29345	534.589	0.253098	0.13688	1.84904	0.0644514	0.120608	534.589	0.233839	0.136735	1.71016	0.0872362	0.133879	534.589	-0.019259	0.136185	-0.141418	0.88754	0.916466
H3K27AC_ChIP_Atlas_29346	222.185	-0.10248	0.28685	-0.35726	0.720897	0.784562	222.185	-1.50847	0.293699	-5.1361	2.80493e-07	1.31743e-06	222.185	-1.40599	0.294249	-4.77823	1.76843e-06	8.88602e-06
H3K27AC_ChIP_Atlas_29347	916.786	0.838761	0.237555	3.5308	0.000414304	0.00208527	916.786	0.39129	0.23793	1.64456	0.10006	0.15064	916.786	-0.447471	0.237085	-1.88738	0.0591089	0.0978649
H3K27AC_ChIP_Atlas_29348	138.383	-0.592435	0.380241	-1.55805	0.119221	0.19534	138.383	-2.07089	0.390754	-5.29973	1.15972e-07	5.7854e-07	138.383	-1.47846	0.393098	-3.76103	0.000169213	0.000543971
H3K27AC_ChIP_Atlas_29349	689.057	-0.667579	0.327599	-2.03779	0.0415708	0.0850754	689.057	-3.26157	0.334376	-9.7542	1.76988e-22	7.07923e-21	689.057	-2.59399	0.33495	-7.7444	9.60309e-15	2.82135e-13
H3K27AC_ChIP_Atlas_29350	102.742	-0.862929	0.605645	-1.42481	0.154212	0.238962	102.742	-3.18549	0.626845	-5.08178	3.73918e-07	1.7223e-06	102.742	-2.32256	0.629507	-3.68949	0.000224706	0.000702898
H3K27AC_ChIP_Atlas_29351	618.669	-0.549042	0.149968	-3.66107	0.000251169	0.00139083	618.669	0.0605469	0.148064	0.408923	0.682596	0.74747	618.669	0.609589	0.149884	4.06708	4.76058e-05	0.000174119
H3K27AC_ChIP_Atlas_29352	485.186	-0.282709	0.210848	-1.34082	0.179979	0.268785	485.186	0.329491	0.209226	1.57481	0.1153	0.170114	485.186	0.612201	0.210209	2.91234	0.00358737	0.00835195
H3K27AC_ChIP_Atlas_29353	63.1286	-0.450546	0.425851	-1.05799	0.29006	0.388521	63.1286	-2.91623	0.471131	-6.18984	6.02242e-10	4.24044e-09	63.1286	-2.46568	0.474269	-5.19891	2.00464e-07	1.24728e-06
H3K27AC_ChIP_Atlas_29354	545.47	-0.624307	0.152181	-4.1024	4.08891e-05	0.000322072	545.47	-0.70852	0.152243	-4.65387	3.25755e-06	1.28978e-05	545.47	-0.0842137	0.154157	-0.546284	0.584871	0.664073
H3K27AC_ChIP_Atlas_29355	262.794	-0.127792	0.180816	-0.706752	0.479721	0.572558	262.794	0.36628	0.178007	2.05768	0.0396213	0.0675264	262.794	0.494072	0.179228	2.75668	0.00583919	0.0128528
H3K27AC_ChIP_Atlas_29356	538.336	-0.498965	0.137705	-3.62342	0.000290734	0.0015646	538.336	-0.313695	0.136802	-2.29307	0.0218441	0.0399746	538.336	0.185269	0.138686	1.33589	0.181586	0.254705
H3K27AC_ChIP_Atlas_29357	1460.83	0.577415	0.128204	4.50387	6.67269e-06	7.39233e-05	1460.83	1.55593	0.12702	12.2495	1.68965e-34	2.82922e-32	1460.83	0.978516	0.126086	7.76071	8.44523e-15	2.52184e-13
H3K27AC_ChIP_Atlas_29358	1566.69	-0.291763	0.111204	-2.62367	0.00869875	0.0242652	1566.69	0.0895723	0.110567	0.810118	0.417872	0.505205	1566.69	0.381336	0.111121	3.4317	0.000599805	0.0016919
H3K27AC_ChIP_Atlas_29359	309.413	-0.633489	0.193247	-3.27812	0.00104499	0.00440718	309.413	-0.441952	0.192056	-2.30117	0.0213822	0.0392457	309.413	0.191537	0.194913	0.982676	0.325767	0.413027
H3K27AC_ChIP_Atlas_29360	2177.45	-0.0675315	0.0889618	-0.759107	0.447789	0.542522	2177.45	-0.117005	0.0889406	-1.31554	0.188329	0.259237	2177.45	-0.0494734	0.0891288	-0.555078	0.578841	0.65857
H3K27AC_ChIP_Atlas_29361	1708.48	-0.554072	0.142663	-3.88379	0.000102842	0.000677476	1708.48	-1.10124	0.143264	-7.68679	1.50875e-14	2.03115e-13	1708.48	-0.547167	0.143808	-3.80483	0.000141902	0.000464378
H3K27AC_ChIP_Atlas_29362	370.598	-0.596449	0.291821	-2.04389	0.0409646	0.084089	370.598	-2.23612	0.297852	-7.5075	6.02652e-14	7.47125e-13	370.598	-1.63967	0.298993	-5.48399	4.15843e-08	3.03215e-07
H3K27AC_ChIP_Atlas_29363	445.177	1.19981	0.240155	4.99601	5.853e-07	9.54779e-06	445.177	1.03885	0.240328	4.32261	1.54195e-05	5.45587e-05	445.177	-0.160968	0.237338	-0.678224	0.49763	0.582921
H3K27AC_ChIP_Atlas_29364	439.296	0.228013	0.152008	1.50001	0.133612	0.213785	439.296	0.0508836	0.152393	0.333898	0.738457	0.795046	439.296	-0.177129	0.151904	-1.16606	0.243591	0.32519
H3K27AC_ChIP_Atlas_29365	433.967	0.0326519	0.190624	0.17129	0.863996	0.899018	433.967	0.0376985	0.19042	0.197976	0.843064	0.880473	433.967	0.0050466	0.190582	0.0264799	0.978875	0.985162
H3K27AC_ChIP_Atlas_29366	1020.1	0.163732	0.111454	1.46905	0.141819	0.223826	1020.1	0.750413	0.110168	6.81152	9.65696e-12	8.80276e-11	1020.1	0.586682	0.109978	5.33452	9.57997e-08	6.42653e-07
H3K27AC_ChIP_Atlas_29367	1692.16	0.68609	0.0805811	8.51427	1.67639e-17	1.43637e-15	1692.16	1.01336	0.0799865	12.6692	8.76286e-37	1.87863e-34	1692.16	0.327274	0.0786934	4.15885	3.19858e-05	0.000121426
H3K27AC_ChIP_Atlas_29368	282.725	0.0248418	0.186825	0.132969	0.894218	0.922113	282.725	0.325033	0.185213	1.75491	0.0792742	0.123359	282.725	0.300191	0.185525	1.61806	0.105649	0.161118
H3K27AC_ChIP_Atlas_29369	1049.13	0.212687	0.154007	1.38102	0.167273	0.254347	1049.13	0.0154767	0.154196	0.10037	0.92005	0.939767	1049.13	-0.19721	0.154018	-1.28043	0.200392	0.276728
H3K27AC_ChIP_Atlas_29370	1221	0.753654	0.27455	2.74505	0.00605017	0.0180962	1221	0.107576	0.274938	0.391275	0.695594	0.758816	1221	-0.646078	0.274479	-2.35383	0.0185811	0.0357031
H3K27AC_ChIP_Atlas_29371	2394.13	0.208507	0.0922521	2.26019	0.0238093	0.0545566	2394.13	0.142203	0.0922521	1.54146	0.123206	0.180011	2394.13	-0.0663049	0.0921223	-0.719748	0.47168	0.558641
H3K27AC_ChIP_Atlas_29372	345.338	-0.0563836	0.162922	-0.346078	0.729284	0.791575	345.338	-0.957758	0.16709	-5.73198	9.92664e-09	5.81281e-08	345.338	-0.901375	0.167592	-5.37838	7.51591e-08	5.15529e-07
H3K27AC_ChIP_Atlas_29373	253.707	0.105197	0.237347	0.443222	0.657605	0.730945	253.707	-0.123323	0.237994	-0.518177	0.604335	0.679458	253.707	-0.22852	0.237932	-0.960442	0.336833	0.4246
H3K27AC_ChIP_Atlas_29374	64.7271	0.163719	0.371018	0.44127	0.659018	0.732086	64.7271	0.791701	0.364542	2.17177	0.0298734	0.0527156	64.7271	0.627981	0.363624	1.72701	0.0841667	0.132636
H3K27AC_ChIP_Atlas_29375	242.952	-0.435796	0.267458	-1.6294	0.103229	0.174459	242.952	-1.329	0.271481	-4.89535	9.81317e-07	4.2274e-06	242.952	-0.8932	0.273051	-3.27118	0.00107098	0.00284062
H3K27AC_ChIP_Atlas_29376	151.169	-0.627449	0.334926	-1.8734	0.0610136	0.115527	151.169	-0.0177106	0.331367	-0.0534473	0.957376	0.968681	151.169	0.609738	0.335089	1.81963	0.0688158	0.111592
H3K27AC_ChIP_Atlas_29377	996.869	-0.121661	0.14584	-0.834208	0.404164	0.501462	996.869	0.0789766	0.145397	0.543179	0.587007	0.66404	996.869	0.200638	0.145754	1.37655	0.168651	0.239584
H3K27AC_ChIP_Atlas_29378	841.169	0.0622423	0.115817	0.537419	0.590978	0.67305	841.169	0.652756	0.114278	5.71201	1.11646e-08	6.48367e-08	841.169	0.590514	0.114355	5.16389	2.41876e-07	1.47838e-06
H3K27AC_ChIP_Atlas_29379	1172.75	1.18857	0.142534	8.33881	7.5044e-17	5.98926e-15	1172.75	1.32864	0.142296	9.33722	9.88998e-21	3.10504e-19	1172.75	0.140078	0.140233	0.998901	0.317843	0.404994
H3K27AC_ChIP_Atlas_29380	1443.12	0.268359	0.0737995	3.63633	0.000276547	0.00150262	1443.12	0.234719	0.0737305	3.18347	0.0014552	0.00355259	1443.12	-0.0336403	0.0733172	-0.458833	0.646354	0.717894
H3K27AC_ChIP_Atlas_29381	1309.38	0.343394	0.123491	2.78072	0.00542392	0.0165838	1309.38	0.330104	0.123418	2.67468	0.00748014	0.0154437	1309.38	-0.0132902	0.123027	-0.108027	0.913975	0.936679
H3K27AC_ChIP_Atlas_29382	4952.18	1.1016	0.191205	5.76135	8.34422e-09	2.21869e-07	4952.18	1.16992	0.191177	6.11957	9.38267e-10	6.42284e-09	4952.18	0.0683225	0.190858	0.357975	0.720362	0.78118
H3K27AC_ChIP_Atlas_29383	344.519	1.36216	0.287655	4.73538	2.1864e-06	2.91661e-05	344.519	0.541625	0.289246	1.87254	0.0611317	0.0985083	344.519	-0.820532	0.285954	-2.86945	0.00411183	0.00941469
H3K27AC_ChIP_Atlas_29384	649.994	-0.4545	0.113601	-4.00086	6.31127e-05	0.000457328	649.994	0.269079	0.11087	2.42698	0.0152249	0.0290148	649.994	0.72358	0.112908	6.40858	1.46884e-10	1.83205e-09
H3K27AC_ChIP_Atlas_29385	1006.67	0.403405	0.185214	2.17805	0.0294022	0.064668	1006.67	0.185334	0.185397	0.999664	0.317473	0.402332	1006.67	-0.21807	0.184995	-1.17879	0.238481	0.319776
H3K27AC_ChIP_Atlas_29386	4391.74	0.197884	0.0764328	2.58899	0.0096257	0.0263167	4391.74	0.336805	0.0762944	4.41455	1.01221e-05	3.6898e-05	4391.74	0.138921	0.0762126	1.82281	0.0683318	0.110923
H3K27AC_ChIP_Atlas_29387	219.19	-0.814564	0.337904	-2.41063	0.0159248	0.0394873	219.19	-1.46422	0.340584	-4.29915	1.71457e-05	6.02338e-05	219.19	-0.649658	0.343069	-1.89366	0.0582698	0.0966785
H3K27AC_ChIP_Atlas_29388	187.021	0.675893	0.217149	3.11258	0.0018546	0.00701712	187.021	-0.0321408	0.220749	-0.145599	0.884238	0.91252	187.021	-0.708034	0.217524	-3.25498	0.00113402	0.00298909
H3K27AC_ChIP_Atlas_29389	1239.65	0.495939	0.197291	2.51374	0.0119457	0.0313659	1239.65	-0.381878	0.198108	-1.92762	0.053902	0.0882684	1239.65	-0.877817	0.197756	-4.43889	9.04259e-06	3.88426e-05
H3K27AC_ChIP_Atlas_29390	3026.2	0.160353	0.0806182	1.98904	0.0466973	0.0934493	3026.2	0.00156048	0.0807073	0.0193351	0.984574	0.988238	3026.2	-0.158792	0.0806392	-1.96917	0.0489339	0.0831159
H3K27AC_ChIP_Atlas_29391	5536.99	0.148003	0.066798	2.21567	0.026714	0.0598291	5536.99	0.157442	0.0667507	2.35865	0.0183414	0.0342484	5536.99	0.00943909	0.0667121	0.14149	0.887483	0.91644
H3K27AC_ChIP_Atlas_29392	518.222	0.854447	0.260243	3.28326	0.00102613	0.00434376	518.222	0.775171	0.260263	2.97841	0.00289745	0.00661407	518.222	-0.0792766	0.258732	-0.306405	0.759296	0.81413
H3K27AC_ChIP_Atlas_29393	324.79	-0.147143	0.231499	-0.635612	0.52503	0.614035	324.79	-0.734982	0.233381	-3.14927	0.00163678	0.00395181	324.79	-0.587838	0.234031	-2.5118	0.0120118	0.0243622
H3K27AC_ChIP_Atlas_29394	226.953	-0.691564	0.176394	-3.92057	8.83391e-05	0.000599592	226.953	-0.397886	0.173887	-2.28819	0.0221267	0.0404152	226.953	0.293678	0.178603	1.64431	0.100113	0.15388
H3K27AC_ChIP_Atlas_29395	226.95	-0.930557	0.28457	-3.27005	0.00107528	0.00450822	226.95	-2.28843	0.293139	-7.80665	5.8729e-15	8.36341e-14	226.95	-1.35787	0.296081	-4.58616	4.51471e-06	2.06676e-05
H3K27AC_ChIP_Atlas_29396	1011.7	-0.674036	0.156901	-4.29593	1.7396e-05	0.000160775	1011.7	-0.505848	0.156487	-3.23253	0.00122701	0.00304025	1011.7	0.168189	0.157619	1.06706	0.285945	0.371359
H3K27AC_ChIP_Atlas_29397	253.493	-0.353246	0.202622	-1.74338	0.081268	0.144699	253.493	0.203362	0.199591	1.01889	0.308254	0.392512	253.493	0.556608	0.201876	2.75717	0.00583035	0.012835
H3K27AC_ChIP_Atlas_29398	714.533	-0.258384	0.153397	-1.68441	0.092102	0.159811	714.533	-0.899429	0.154881	-5.80724	6.35119e-09	3.81979e-08	714.533	-0.641045	0.155525	-4.12181	3.75909e-05	0.000140436
H3K27AC_ChIP_Atlas_29399	415.154	-0.379227	0.185397	-2.04549	0.0408069	0.0838325	415.154	-0.95139	0.187296	-5.07961	3.78207e-07	1.74049e-06	415.154	-0.572164	0.188539	-3.03473	0.00240753	0.00584409
H3K27AC_ChIP_Atlas_29400	490.749	-0.0558865	0.104706	-0.533746	0.593517	0.675297	490.749	0.159555	0.103402	1.54306	0.122817	0.179515	490.749	0.215441	0.104103	2.06951	0.0384982	0.0675538
H3K27AC_ChIP_Atlas_29401	1960.02	-0.465122	0.152469	-3.0506	0.00228388	0.0082897	1960.02	0.393198	0.151685	2.59219	0.00953665	0.0191638	1960.02	0.85832	0.152214	5.63889	1.71151e-08	1.36383e-07
H3K27AC_ChIP_Atlas_29402	289.008	-0.714374	0.186385	-3.83279	0.000126699	0.000799579	289.008	-0.0957876	0.182906	-0.523698	0.600489	0.676038	289.008	0.618586	0.186832	3.31093	0.000929864	0.00250325
H3K27AC_ChIP_Atlas_29403	1253.82	0.877476	0.260103	3.37357	0.000741993	0.00333787	1253.82	0.485717	0.260314	1.86589	0.0620567	0.0998041	1253.82	-0.39176	0.259708	-1.50846	0.131436	0.193956
H3K27AC_ChIP_Atlas_29404	159.004	1.32751	0.307424	4.31817	1.57331e-05	0.000148241	159.004	1.23424	0.30753	4.01338	5.9855e-05	0.000191942	159.004	-0.0932715	0.299786	-0.311126	0.755705	0.811195
H3K27AC_ChIP_Atlas_29405	1121.32	-0.276673	0.11714	-2.3619	0.0181817	0.0439493	1121.32	0.565003	0.115453	4.89377	9.89202e-07	4.25815e-06	1121.32	0.841676	0.116265	7.2393	4.50995e-13	9.4744e-12
H3K27AC_ChIP_Atlas_29406	233.713	4.31444	0.303885	14.1976	9.4753e-46	5.27713e-43	233.713	3.96597	0.304541	13.0227	9.08451e-39	2.41177e-36	233.713	-0.348477	0.244956	-1.42261	0.154849	0.222963
H3K27AC_ChIP_Atlas_29407	195.211	1.41962	0.205247	6.91661	4.6257e-12	2.16647e-10	195.211	1.67031	0.203758	8.1975	2.45436e-16	4.1863e-15	195.211	0.250694	0.191923	1.30622	0.191478	0.266301
H3K27AC_ChIP_Atlas_29408	1031.6	-0.560398	0.18737	-2.99086	0.00278189	0.00972162	1031.6	0.610454	0.185705	3.28722	0.00101182	0.00254985	1031.6	1.17085	0.186755	6.26945	3.62324e-10	4.13745e-09
H3K27AC_ChIP_Atlas_29409	958.885	-0.210888	0.154739	-1.36286	0.172927	0.260865	958.885	-1.40255	0.157153	-8.92476	4.46672e-19	1.10777e-17	958.885	-1.19166	0.157533	-7.56452	3.8929e-14	1.02289e-12
H3K27AC_ChIP_Atlas_29410	204.947	-0.365857	0.231832	-1.57811	0.11454	0.18934	204.947	-1.15797	0.236424	-4.89785	9.68899e-07	4.17812e-06	204.947	-0.792111	0.238297	-3.32405	0.00088719	0.00240172
H3K27AC_ChIP_Atlas_29411	276.506	0.58541	0.268639	2.17917	0.0293193	0.0645349	276.506	0.346266	0.269146	1.28654	0.198256	0.270836	276.506	-0.239144	0.267508	-0.89397	0.371338	0.45978
H3K27AC_ChIP_Atlas_29412	210.576	-0.655726	0.282567	-2.32061	0.0203081	0.04802	210.576	-0.234877	0.280339	-0.837831	0.402126	0.489409	210.576	0.420849	0.283469	1.48464	0.137639	0.201727
H3K27AC_ChIP_Atlas_29413	193.809	-1.04983	0.266693	-3.93646	8.26934e-05	0.000569113	193.809	-0.736551	0.264413	-2.78561	0.00534269	0.0114376	193.809	0.313274	0.269765	1.16129	0.245526	0.32727
H3K27AC_ChIP_Atlas_29414	176.671	0.415649	0.253583	1.6391	0.101192	0.171791	176.671	0.302637	0.253815	1.19235	0.233123	0.310552	176.671	-0.113012	0.252023	-0.44842	0.65385	0.724602
H3K27AC_ChIP_Atlas_29415	2566.54	0.175535	0.126181	1.39114	0.164183	0.250706	2566.54	0.484267	0.125921	3.84581	0.000120157	0.000365727	2566.54	0.308732	0.125851	2.45316	0.0141608	0.0281754
H3K27AC_ChIP_Atlas_29416	499.011	0.241859	0.124553	1.94182	0.0521588	0.101853	499.011	0.264759	0.124228	2.13123	0.0330704	0.0576735	499.011	0.0229003	0.123618	0.185251	0.853032	0.889749
H3K27AC_ChIP_Atlas_29417	262.529	-0.200206	0.204352	-0.979708	0.32723	0.426165	262.529	0.499406	0.200917	2.48564	0.012932	0.0250856	262.529	0.699612	0.202438	3.45594	0.000548376	0.0015615
H3K27AC_ChIP_Atlas_29418	1025.87	0.379425	0.1473	2.57586	0.00999918	0.0271437	1025.87	0.235653	0.147415	1.59857	0.109917	0.163306	1025.87	-0.143772	0.146951	-0.978369	0.327892	0.41533
H3K27AC_ChIP_Atlas_29419	229.125	-0.547957	0.301807	-1.81559	0.0694332	0.127866	229.125	-2.03464	0.309749	-6.56868	5.07643e-11	4.18379e-10	229.125	-1.48668	0.311415	-4.77397	1.80634e-06	9.05785e-06
H3K27AC_ChIP_Atlas_29420	391.528	0.0496235	0.151377	0.327815	0.743051	0.802742	391.528	-1.32877	0.158147	-8.4021	4.3857e-17	8.3382e-16	391.528	-1.37839	0.158267	-8.70929	3.05777e-18	1.84975e-16
H3K27AC_ChIP_Atlas_29421	1423.11	1.13681	0.231991	4.90024	9.57175e-07	1.4553e-05	1423.11	0.846909	0.232127	3.64848	0.0002638	0.000750439	1423.11	-0.289904	0.231261	-1.25358	0.209995	0.287494
H3K27AC_ChIP_Atlas_29422	319.942	0.221166	0.235113	0.940683	0.346868	0.445914	319.942	0.485471	0.234131	2.0735	0.0381255	0.065303	319.942	0.264304	0.233669	1.1311	0.258011	0.340897
H3K27AC_ChIP_Atlas_29423	1881.37	-0.14196	0.0814676	-1.74253	0.0814158	0.144892	1881.37	0.163444	0.0808835	2.02073	0.0433075	0.0729843	1881.37	0.305404	0.0812642	3.75815	0.000171171	0.000549734
H3K27AC_ChIP_Atlas_29424	824.475	0.402581	0.16224	2.4814	0.0130868	0.0337567	824.475	0.952958	0.161251	5.90979	3.42551e-09	2.14646e-08	824.475	0.550377	0.160557	3.42792	0.000608227	0.00171336
H3K27AC_ChIP_Atlas_29425	3778.93	-0.109821	0.0824998	-1.33117	0.183133	0.27244	3778.93	0.0532477	0.0823221	0.646822	0.517747	0.601508	3778.93	0.163069	0.0824778	1.97713	0.0480275	0.081775
H3K27AC_ChIP_Atlas_29426	1087.75	0.467204	0.14525	3.21654	0.00129745	0.00523866	1087.75	0.152129	0.145604	1.04481	0.296109	0.379528	1087.75	-0.315075	0.14504	-2.17232	0.0298312	0.0540753
H3K27AC_ChIP_Atlas_29427	341.308	-0.214589	0.18967	-1.13138	0.257894	0.354823	341.308	-0.149438	0.189162	-0.789998	0.429529	0.516843	341.308	0.0651517	0.190267	0.342422	0.732034	0.791023
H3K27AC_ChIP_Atlas_29428	252.205	0.197936	0.179138	1.10494	0.269187	0.366581	252.205	-0.505394	0.182696	-2.76631	0.00566949	0.0120614	252.205	-0.70333	0.182196	-3.8603	0.000113249	0.000379781
H3K27AC_ChIP_Atlas_29429	3414.84	0.789102	0.177747	4.43947	9.01807e-06	9.48026e-05	3414.84	0.483632	0.17783	2.71962	0.0065356	0.0136982	3414.84	-0.30547	0.177541	-1.72056	0.0853307	0.134223
H3K27AC_ChIP_Atlas_29430	254.287	0.410432	0.156015	2.63071	0.0085206	0.0238776	254.287	0.141938	0.157164	0.903123	0.366461	0.453423	254.287	-0.268493	0.155252	-1.72941	0.0837364	0.132076
H3K27AC_ChIP_Atlas_29431	238.729	0.711847	0.178399	3.9902	6.60187e-05	0.000474161	238.729	-0.65106	0.18627	-3.49526	0.000473603	0.00127705	238.729	-1.36291	0.183388	-7.4318	1.07126e-13	2.55417e-12
H3K27AC_ChIP_Atlas_29432	1842.72	0.822607	0.135257	6.08182	1.18825e-09	3.76058e-08	1842.72	-0.0379057	0.135989	-0.278742	0.780443	0.829582	1842.72	-0.860513	0.135328	-6.35871	2.03454e-10	2.4592e-09
H3K27AC_ChIP_Atlas_29433	245.887	-0.0338635	0.185516	-0.182537	0.855161	0.892162	245.887	-0.712104	0.18909	-3.76595	0.00016592	0.000490644	245.887	-0.678241	0.189635	-3.57655	0.000348154	0.00104016
H3K27AC_ChIP_Atlas_29434	1139.14	0.11958	0.113529	1.0533	0.292204	0.390698	1139.14	-0.0220717	0.113667	-0.194179	0.846036	0.882984	1139.14	-0.141652	0.113612	-1.2468	0.212469	0.290221
H3K27AC_ChIP_Atlas_29435	1663.2	0.979248	0.184671	5.30267	1.14122e-07	2.2994e-06	1663.2	0.917247	0.184668	4.96701	6.79935e-07	3.00306e-06	1663.2	-0.062001	0.18386	-0.337219	0.735952	0.794252
H3K27AC_ChIP_Atlas_29436	698.943	-0.705182	0.190052	-3.71047	0.000206871	0.0011875	698.943	-0.00173646	0.188485	-0.00921272	0.992649	0.994571	698.943	0.703445	0.190089	3.70061	0.000215083	0.000675932
H3K27AC_ChIP_Atlas_29437	4078.12	0.178944	0.0744182	2.40458	0.0161913	0.0400175	4078.12	0.214406	0.0743413	2.88407	0.00392567	0.00868083	4078.12	0.0354616	0.0742687	0.477477	0.633022	0.706748
H3K27AC_ChIP_Atlas_29438	3618.81	0.222233	0.0816772	2.72087	0.00651101	0.0191855	3618.81	0.14572	0.0816851	1.78392	0.0744362	0.116792	3618.81	-0.0765132	0.0815771	-0.937926	0.348283	0.43622
H3K27AC_ChIP_Atlas_29439	37.4629	-0.0669611	0.443087	-0.151124	0.879878	0.911436	37.4629	-0.336496	0.446156	-0.754211	0.450723	0.537298	37.4629	-0.269534	0.448214	-0.601353	0.547605	0.63011
H3K27AC_ChIP_Atlas_29440	312.329	0.0868965	0.143066	0.607389	0.543593	0.630928	312.329	-0.0111523	0.143236	-0.0778598	0.93794	0.954214	312.329	-0.0980488	0.143243	-0.684493	0.493664	0.579375
H3K27AC_ChIP_Atlas_29441	391.067	-0.227456	0.120235	-1.89176	0.0585235	0.111802	391.067	0.00942783	0.11864	0.0794659	0.936662	0.953163	391.067	0.236884	0.120295	1.96919	0.0489317	0.083115
H3K27AC_ChIP_Atlas_29442	1483.77	-0.019148	0.0804738	-0.237941	0.811927	0.857736	1483.77	-0.0272518	0.0803569	-0.339135	0.734508	0.791677	1483.77	-0.00810381	0.0805703	-0.100581	0.919883	0.941129
H3K27AC_ChIP_Atlas_29443	452.011	-0.144929	0.177382	-0.817045	0.413903	0.510517	452.011	-2.64025	0.191505	-13.7868	3.05881e-43	1.11154e-40	452.011	-2.49533	0.19197	-12.9985	1.24711e-38	1.99686e-35
H3K27AC_ChIP_Atlas_29444	609.944	-0.393914	0.290101	-1.35785	0.174511	0.262702	609.944	-2.42934	0.295021	-8.23449	1.80323e-16	3.13732e-15	609.944	-2.03543	0.295497	-6.88816	5.6517e-12	9.39895e-11
H3K27AC_ChIP_Atlas_29445	193.005	-0.352154	0.214417	-1.64238	0.100511	0.170824	193.005	-0.175169	0.212911	-0.822733	0.41066	0.498009	193.005	0.176985	0.215462	0.821423	0.411406	0.500038
H3K27AC_ChIP_Atlas_29446	271.425	-0.513009	0.151713	-3.38145	0.000721054	0.00326787	271.425	-0.220931	0.149405	-1.47874	0.139211	0.199986	271.425	0.292079	0.15297	1.90938	0.056213	0.0936998
H3K27AC_ChIP_Atlas_29447	1005.41	0.453376	0.1206	3.75934	0.000170363	0.00101383	1005.41	0.193026	0.120958	1.59581	0.110531	0.164046	1005.41	-0.26035	0.120242	-2.16521	0.0303718	0.054927
H3K27AC_ChIP_Atlas_29448	447.164	-0.431646	0.231828	-1.86192	0.0626144	0.117885	447.164	-0.114084	0.230873	-0.494144	0.621205	0.694038	447.164	0.317562	0.232112	1.36814	0.171268	0.242609
H3K27AC_ChIP_Atlas_29449	440.275	-0.800777	0.193105	-4.14684	3.37089e-05	0.000276083	440.275	0.688033	0.187974	3.66026	0.000251956	0.000719446	440.275	1.48881	0.191568	7.77171	7.74362e-15	2.32708e-13
H3K27AC_ChIP_Atlas_29450	354.067	0.327873	0.205961	1.59192	0.111403	0.185319	354.067	-0.0414445	0.206928	-0.200285	0.841258	0.879085	354.067	-0.369318	0.206183	-1.79121	0.0732594	0.117799
H3K27AC_ChIP_Atlas_29451	352.158	1.41698	0.30264	4.68205	2.84014e-06	3.63912e-05	352.158	-0.235022	0.306361	-0.767142	0.442997	0.53016	352.158	-1.652	0.303557	-5.44213	5.26462e-08	3.75485e-07
H3K27AC_ChIP_Atlas_29452	1080.34	0.804113	0.1522	5.28327	1.26901e-07	2.52903e-06	1080.34	0.507549	0.152495	3.32829	0.000873805	0.00223013	1080.34	-0.296564	0.151397	-1.95885	0.0501308	0.0848848
H3K27AC_ChIP_Atlas_29453	281.475	0.61781	0.2589	2.38629	0.0170194	0.0416468	281.475	0.424588	0.259275	1.63759	0.101506	0.152557	281.475	-0.193223	0.257465	-0.750482	0.452964	0.5408
H3K27AC_ChIP_Atlas_29454	179.698	0.809178	0.435859	1.85651	0.0633803	0.119034	179.698	-0.972923	0.442207	-2.20015	0.0277962	0.04949	179.698	-1.7821	0.440418	-4.04638	5.20154e-05	0.000188417
H3K27AC_ChIP_Atlas_29455	2559.73	0.178633	0.0982528	1.81809	0.0690501	0.12739	2559.73	0.315776	0.098069	3.21994	0.00128217	0.00316544	2559.73	0.137144	0.0979794	1.39972	0.161597	0.231212
H3K27AC_ChIP_Atlas_29456	419.35	1.63021	0.311127	5.23971	1.60833e-07	3.10269e-06	419.35	1.9688	0.310555	6.33963	2.30323e-10	1.72156e-09	419.35	0.338588	0.306054	1.1063	0.268597	0.352536
H3K27AC_ChIP_Atlas_29457	553.066	0.575314	0.185402	3.10307	0.00191528	0.00720228	553.066	0.221834	0.186021	1.19252	0.233058	0.310489	553.066	-0.35348	0.184892	-1.91181	0.0559	0.0932601
H3K27AC_ChIP_Atlas_29458	4226.22	0.587585	0.147626	3.98023	6.88495e-05	0.000490505	4226.22	0.320209	0.147696	2.16802	0.0301572	0.0531597	4226.22	-0.267376	0.147502	-1.8127	0.0698789	0.113048
H3K27AC_ChIP_Atlas_29459	284.68	-0.398956	0.242844	-1.64285	0.100415	0.170694	284.68	-0.518326	0.243051	-2.13258	0.032959	0.0575031	284.68	-0.11937	0.244627	-0.487969	0.625572	0.700032
H3K27AC_ChIP_Atlas_29460	440.725	-0.21372	0.159329	-1.34138	0.179797	0.268589	440.725	-1.76046	0.166664	-10.5629	4.42541e-26	2.73191e-24	440.725	-1.54674	0.167421	-9.23865	2.49633e-20	2.32982e-18
H3K27AC_ChIP_Atlas_29461	988.094	-0.629616	0.130149	-4.83767	1.3137e-06	1.89877e-05	988.094	-0.600538	0.12994	-4.62166	3.80683e-06	1.4917e-05	988.094	0.0290786	0.131216	0.221608	0.824619	0.86706
H3K27AC_ChIP_Atlas_29462	290.371	-0.0450017	0.212948	-0.211327	0.832632	0.873925	290.371	0.134539	0.212003	0.634608	0.525684	0.608467	290.371	0.17954	0.212538	0.844745	0.398253	0.486603
H3K27AC_ChIP_Atlas_29463	223.828	0.0141241	0.248888	0.0567489	0.954745	0.967338	223.828	0.468428	0.246728	1.89856	0.057622	0.09355	223.828	0.454304	0.247089	1.83862	0.0659705	0.107605
H3K27AC_ChIP_Atlas_29464	1685.87	0.141201	0.113108	1.24838	0.211893	0.304916	1685.87	0.529846	0.112569	4.70684	2.51582e-06	1.01405e-05	1685.87	0.388645	0.112496	3.45475	0.000550805	0.00156772
H3K27AC_ChIP_Atlas_29465	155.325	0.33962	0.282187	1.20353	0.228773	0.323727	155.325	-0.134855	0.284382	-0.474204	0.635354	0.706397	155.325	-0.474475	0.28311	-1.67594	0.0937507	0.145502
H3K27AC_ChIP_Atlas_29466	1872.8	0.990585	0.16825	5.88756	3.91944e-09	1.12005e-07	1872.8	0.492325	0.168539	2.92114	0.00348752	0.00781277	1872.8	-0.498259	0.167821	-2.96899	0.00298781	0.0070957
H3K27AC_ChIP_Atlas_29467	509.874	-0.138309	0.129154	-1.07089	0.28422	0.382579	509.874	0.0732621	0.128132	0.571771	0.567477	0.646717	509.874	0.211571	0.128982	1.64032	0.100939	0.154992
H3K27AC_ChIP_Atlas_29468	652.959	0.807165	0.124478	6.48442	8.90721e-11	3.42633e-09	652.959	0.791271	0.124351	6.36323	1.97554e-10	1.49252e-09	652.959	-0.0158941	0.121932	-0.130352	0.896288	0.923374
H3K27AC_ChIP_Atlas_29469	13914	0.255775	0.0783623	3.26401	0.00109849	0.0045853	13914	0.377849	0.0783236	4.8242	1.40566e-06	5.91131e-06	13914	0.122074	0.0782849	1.55935	0.118913	0.178227
H3K27AC_ChIP_Atlas_29470	2458.28	-0.592528	0.138803	-4.26883	1.96497e-05	0.000177725	2458.28	0.0190915	0.13828	0.138064	0.89019	0.917382	2458.28	0.61162	0.138806	4.4063	1.05149e-05	4.45111e-05
H3K27AC_ChIP_Atlas_29471	4076.55	0.0296863	0.0924736	0.321024	0.748192	0.806714	4076.55	0.500468	0.0921463	5.43124	5.59649e-08	2.93263e-07	4076.55	0.470782	0.0921889	5.10671	3.27818e-07	1.94655e-06
H3K27AC_ChIP_Atlas_29472	281.751	0.54412	0.184744	2.94526	0.00322682	0.0109697	281.751	0.610608	0.184201	3.3149	0.000916751	0.00232987	281.751	0.0664875	0.181886	0.365546	0.714704	0.776078
H3K27AC_ChIP_Atlas_29473	205.586	-0.232568	0.203793	-1.1412	0.253788	0.350501	205.586	0.177685	0.20101	0.883961	0.376717	0.463639	205.586	0.410253	0.202989	2.02106	0.0432733	0.0747099
H3K27AC_ChIP_Atlas_29474	307.182	0.025696	0.160436	0.160164	0.872752	0.905939	307.182	0.328357	0.158696	2.06909	0.0385376	0.0658999	307.182	0.302661	0.159026	1.90322	0.0570118	0.0948585
H3K27AC_ChIP_Atlas_29475	164.991	-0.612584	0.409442	-1.49614	0.134616	0.214995	164.991	-2.39214	0.420493	-5.68889	1.27865e-08	7.35797e-08	164.991	-1.77955	0.422333	-4.21363	2.513e-05	9.77166e-05
H3K27AC_ChIP_Atlas_29476	1414.12	-0.66669	0.121137	-5.5036	3.72123e-08	8.57707e-07	1414.12	-0.812144	0.121272	-6.69685	2.12954e-11	1.84938e-10	1414.12	-0.145454	0.122246	-1.18985	0.234107	0.3149
H3K27AC_ChIP_Atlas_29477	27.5357	-1.19036	0.703642	-1.69171	0.0907016	0.157832	27.5357	-2.0364	0.72015	-2.82774	0.00468778	0.0101836	27.5357	-0.846041	0.733419	-1.15356	0.248681	0.330762
H3K27AC_ChIP_Atlas_29478	2821.04	0.154157	0.128789	1.19697	0.231317	0.326652	2821.04	-0.394551	0.129121	-3.05567	0.00224555	0.00525377	2821.04	-0.548708	0.129082	-4.25083	2.12976e-05	8.41491e-05
H3K27AC_ChIP_Atlas_29479	493.169	-0.454059	0.191184	-2.37499	0.0175495	0.0427052	493.169	-0.790204	0.191994	-4.11578	3.85876e-05	0.000127905	493.169	-0.336146	0.193224	-1.73967	0.0819167	0.129601
H3K27AC_ChIP_Atlas_29480	279.47	0.560128	0.170598	3.28332	0.00102593	0.00434327	279.47	0.243904	0.171754	1.42008	0.155585	0.220205	279.47	-0.316225	0.169385	-1.8669	0.0619159	0.101884
H3K27AC_ChIP_Atlas_29481	132.467	0.135952	0.224069	0.606744	0.544021	0.631274	132.467	-0.0159201	0.22475	-0.0708346	0.943529	0.958495	132.467	-0.151873	0.224377	-0.676862	0.498494	0.583746
H3K27AC_ChIP_Atlas_29482	284.094	0.750467	0.252023	2.97777	0.00290356	0.0100684	284.094	0.24109	0.253378	0.951505	0.341348	0.427869	284.094	-0.509377	0.251183	-2.02791	0.0425691	0.0736759
H3K27AC_ChIP_Atlas_29483	2882.48	0.418838	0.100019	4.18757	2.81954e-05	0.00023974	2882.48	0.323575	0.100041	3.23441	0.00121896	0.00302293	2882.48	-0.0952632	0.0997598	-0.954926	0.339615	0.427559
H3K27AC_ChIP_Atlas_29484	2357.57	1.11953	0.245157	4.56657	4.95768e-06	5.78505e-05	2357.57	0.475858	0.245367	1.93937	0.0524562	0.0861934	2357.57	-0.643668	0.244921	-2.62806	0.00858732	0.0180779
H3K27AC_ChIP_Atlas_29485	1070.43	1.01567	0.227418	4.46609	7.96618e-06	8.55705e-05	1070.43	0.488391	0.227816	2.1438	0.0320492	0.0560951	1070.43	-0.527277	0.226862	-2.32422	0.0201138	0.0382791
H3K27AC_ChIP_Atlas_29486	644.654	0.529166	0.208772	2.53466	0.0112557	0.0298896	644.654	0.675317	0.208436	3.23992	0.00119564	0.00296987	644.654	0.146151	0.20756	0.704138	0.481347	0.568081
H3K27AC_ChIP_Atlas_29487	295.494	-0.0460898	0.148312	-0.310762	0.755982	0.813067	295.494	0.107686	0.147116	0.731979	0.464181	0.550091	295.494	0.153775	0.14787	1.03994	0.298369	0.384493
H3K27AC_ChIP_Atlas_29488	281.977	-0.50438	0.248754	-2.02762	0.0425988	0.0868199	281.977	-1.04974	0.250797	-4.18562	2.84394e-05	9.64332e-05	281.977	-0.545362	0.252534	-2.15956	0.030807	0.0556119
H3K27AC_ChIP_Atlas_29489	442.764	-0.12413	0.223654	-0.555011	0.578887	0.66255	442.764	-0.989915	0.225964	-4.38085	1.18217e-05	4.25814e-05	442.764	-0.865785	0.226391	-3.8243	0.000131145	0.000432686
H3K27AC_ChIP_Atlas_29490	481.125	-0.0197509	0.176367	-0.111987	0.910833	0.934351	481.125	-1.66809	0.182705	-9.12998	6.85093e-20	1.90156e-18	481.125	-1.64834	0.182931	-9.01069	2.04761e-19	1.57867e-17
H3K27AC_ChIP_Atlas_29491	393.231	1.0974	0.235267	4.66447	3.09414e-06	3.90967e-05	393.231	0.71132	0.235971	3.01444	0.00257457	0.00594403	393.231	-0.386077	0.233088	-1.65636	0.0976497	0.150609
H3K27AC_ChIP_Atlas_29492	2070.06	-0.112531	0.105339	-1.06828	0.285395	0.383803	2070.06	0.404292	0.104707	3.86118	0.000112841	0.000345674	2070.06	0.516823	0.104955	4.92422	8.46954e-07	4.58525e-06
H3K27AC_ChIP_Atlas_29493	196.183	0.832909	0.204999	4.06299	4.84491e-05	0.000368916	196.183	1.19637	0.202843	5.898	3.67932e-09	2.29425e-08	196.183	0.363458	0.197074	1.84427	0.0651439	0.106426
H3K27AC_ChIP_Atlas_29494	387.919	0.83428	0.204348	4.08265	4.45258e-05	0.000344313	387.919	0.938862	0.20391	4.60429	4.13872e-06	1.6114e-05	387.919	0.104582	0.20124	0.519689	0.60328	0.680526
H3K27AC_ChIP_Atlas_29495	371.394	-0.208489	0.32169	-0.648105	0.516917	0.606499	371.394	-2.72142	0.331755	-8.2031	2.34272e-16	4.01047e-15	371.394	-2.51293	0.33217	-7.56518	3.87318e-14	1.0198e-12
H3K27AC_ChIP_Atlas_29496	378.935	0.839862	0.26711	3.14426	0.00166507	0.00642528	378.935	0.54446	0.267584	2.03472	0.0418787	0.0708272	378.935	-0.295402	0.265696	-1.1118	0.266222	0.349968
H3K27AC_ChIP_Atlas_29497	313.172	-0.763086	0.162039	-4.70928	2.48591e-06	3.25846e-05	313.172	-0.525215	0.160325	-3.27595	0.00105308	0.00264422	313.172	0.237872	0.164321	1.4476	0.147729	0.214362
H3K27AC_ChIP_Atlas_29498	3150.37	0.376029	0.0881758	4.26454	2.00314e-05	0.000180604	3150.37	0.394518	0.0881084	4.47764	7.54732e-06	2.81571e-05	3150.37	0.0184884	0.0878483	0.210458	0.83331	0.874099
H3K27AC_ChIP_Atlas_29499	3260.54	0.406248	0.112896	3.59844	0.000320128	0.00168961	3260.54	0.46661	0.11282	4.13587	3.53609e-05	0.000118003	3260.54	0.060362	0.1126	0.536074	0.591907	0.670517
H3K27AC_ChIP_Atlas_29500	444.638	0.410523	0.164658	2.49318	0.0126604	0.0328802	444.638	0.58966	0.163932	3.59699	0.000321922	0.000898938	444.638	0.179137	0.162764	1.1006	0.271073	0.355269
H3K27AC_ChIP_Atlas_29501	210.716	2.66224	0.262986	10.1231	4.36262e-24	6.75281e-22	210.716	2.42131	0.263534	9.18786	4.00718e-20	1.1509e-18	210.716	-0.240932	0.241585	-0.997296	0.318621	0.405733
H3K27AC_ChIP_Atlas_29502	1403.22	0.659109	0.0836087	7.88325	3.18963e-15	2.12802e-13	1403.22	0.448059	0.0838728	5.34212	9.1864e-08	4.64698e-07	1403.22	-0.21105	0.0826533	-2.55343	0.0106667	0.0219207
H3K27AC_ChIP_Atlas_29503	925.403	-0.51586	0.177208	-2.91104	0.0036023	0.0119636	925.403	-0.283131	0.176723	-1.60212	0.109129	0.162315	925.403	0.232728	0.17761	1.31034	0.190082	0.264637
H3K27AC_ChIP_Atlas_29504	412.705	-0.382005	0.292306	-1.30687	0.191257	0.281655	412.705	-2.49863	0.299974	-8.32949	8.11884e-17	1.48251e-15	412.705	-2.11662	0.300645	-7.04028	1.91851e-12	3.53091e-11
H3K27AC_ChIP_Atlas_29505	3023.05	-0.366896	0.11243	-3.26333	0.00110111	0.00459362	3023.05	-0.925339	0.112847	-8.19993	2.4052e-16	4.10656e-15	3023.05	-0.558443	0.113125	-4.93653	7.95241e-07	4.33244e-06
H3K27AC_ChIP_Atlas_29506	1252.48	-0.333883	0.122554	-2.72437	0.00644237	0.0190311	1252.48	0.239609	0.12152	1.97176	0.048637	0.0806702	1252.48	0.573492	0.122255	4.69097	2.71917e-06	1.30993e-05
H3K27AC_ChIP_Atlas_29507	3426.23	-0.456741	0.15174	-3.01003	0.00261222	0.00923833	3426.23	0.176822	0.151398	1.16793	0.242836	0.321435	3426.23	0.633563	0.151678	4.17702	2.95352e-05	0.000112909
H3K27AC_ChIP_Atlas_29508	3384.3	-0.289862	0.0908359	-3.19105	0.00141756	0.00563875	3384.3	0.344119	0.0902784	3.81176	0.000137982	0.000414489	3384.3	0.633981	0.0906137	6.99653	2.62388e-12	4.69422e-11
H3K27AC_ChIP_Atlas_29509	7013.66	0.0638902	0.0575188	1.11077	0.266667	0.363923	7013.66	0.207206	0.0573979	3.61	0.000306198	0.000858495	7013.66	0.143316	0.0574134	2.49621	0.0125527	0.0253129
H3K27AC_ChIP_Atlas_29510	775.547	0.113025	0.122922	0.919492	0.357838	0.456695	775.547	-0.0562799	0.123179	-0.456896	0.647746	0.717313	775.547	-0.169305	0.12312	-1.37512	0.169093	0.240086
H3K27AC_ChIP_Atlas_29511	1219.19	0.00990841	0.102867	0.0963224	0.923265	0.944085	1219.19	0.108637	0.102556	1.0593	0.289465	0.372392	1219.19	0.0987289	0.10271	0.961244	0.33643	0.424194
H3K27AC_ChIP_Atlas_29512	18257.8	-0.169681	0.0658936	-2.57507	0.0100219	0.0271955	18257.8	-0.378876	0.0659241	-5.74716	9.07562e-09	5.34563e-08	18257.8	-0.209195	0.0659721	-3.17096	0.00151934	0.00388057
H3K27AC_ChIP_Atlas_29513	5231.1	-0.181576	0.0752669	-2.41243	0.0158466	0.0393252	5231.1	-0.46715	0.0754118	-6.19466	5.84094e-10	4.12456e-09	5231.1	-0.285574	0.0755625	-3.77931	0.000157262	0.000509247
H3K27AC_ChIP_Atlas_29514	5236.66	0.215602	0.109685	1.96564	0.04934	0.0974979	5236.66	0.172856	0.109676	1.57606	0.115011	0.169743	5236.66	-0.0427461	0.109623	-0.389937	0.696583	0.760899
H3K27AC_ChIP_Atlas_29515	3046.32	0.10014	0.0663938	1.50828	0.131483	0.211044	3046.32	0.204515	0.0661984	3.08942	0.00200547	0.00474766	3046.32	0.104374	0.0661847	1.57702	0.114791	0.17294
H3K27AC_ChIP_Atlas_29516	178.121	0.43564	0.256922	1.69561	0.0899591	0.156822	178.121	0.681413	0.255455	2.66745	0.00764286	0.0157347	178.121	0.245773	0.25339	0.969942	0.332075	0.419747
H3K27AC_ChIP_Atlas_29517	706.82	-0.0507637	0.101909	-0.498128	0.618394	0.697314	706.82	-0.101751	0.101858	-0.998947	0.31782	0.402722	706.82	-0.0509872	0.102308	-0.498371	0.618223	0.693626
H3K27AC_ChIP_Atlas_29518	989.529	0.105021	0.107835	0.973906	0.330103	0.429176	989.529	0.293927	0.107285	2.73968	0.00614994	0.0129681	989.529	0.188906	0.107247	1.76141	0.0781683	0.124478
H3K27AC_ChIP_Atlas_29519	519.449	-0.233683	0.153578	-1.52159	0.128112	0.206838	519.449	-0.50333	0.154248	-3.26312	0.00110192	0.00275388	519.449	-0.269647	0.155129	-1.7382	0.0821748	0.129933
H3K27AC_ChIP_Atlas_29520	151.038	-0.0031636	0.186953	-0.0169219	0.986499	0.989647	151.038	-0.178137	0.187895	-0.948069	0.343095	0.429659	151.038	-0.174973	0.188626	-0.927623	0.353603	0.441511
H3K27AC_ChIP_Atlas_29521	3897.28	0.256282	0.101909	2.51481	0.0119097	0.0312969	3897.28	-0.0950217	0.102079	-0.930867	0.351922	0.438687	3897.28	-0.351304	0.101983	-3.44471	0.000571663	0.00162032
H3K27AC_ChIP_Atlas_29522	1719.02	-0.114893	0.128119	-0.896764	0.369845	0.468112	1719.02	-0.00196111	0.127922	-0.0153305	0.987768	0.99064	1719.02	0.112932	0.128145	0.881282	0.378165	0.466497
H3K27AC_ChIP_Atlas_29523	171.225	-0.173007	0.205318	-0.842631	0.399435	0.49702	171.225	-0.357947	0.20618	-1.73609	0.0825479	0.127725	171.225	-0.18494	0.207833	-0.889847	0.373548	0.461936
H3K27AC_ChIP_Atlas_29524	1263.74	-0.20013	0.131065	-1.52695	0.126775	0.205212	1263.74	0.341633	0.130182	2.62428	0.00868325	0.0176315	1263.74	0.541762	0.130649	4.1467	3.37304e-05	0.000127282
H3K27AC_ChIP_Atlas_29525	206.572	-0.506983	0.271247	-1.86908	0.0616111	0.116424	206.572	0.281839	0.267323	1.0543	0.291747	0.374912	206.572	0.788821	0.270297	2.91835	0.00351893	0.00821014
H3K27AC_ChIP_Atlas_29526	883.621	0.291604	0.150907	1.93235	0.0533168	0.103644	883.621	0.315419	0.150755	2.09226	0.0364155	0.0627138	883.621	0.0238145	0.150378	0.158365	0.874169	0.906345
H3K27AC_ChIP_Atlas_29527	711.321	-0.327624	0.117611	-2.78565	0.005342	0.0163871	711.321	0.153031	0.115981	1.31945	0.18702	0.257761	711.321	0.480655	0.117278	4.09842	4.1598e-05	0.000154181
H3K27AC_ChIP_Atlas_29528	830.764	-0.468563	0.110988	-4.22173	2.42436e-05	0.000210577	830.764	-0.76572	0.111694	-6.85549	7.10671e-12	6.60619e-11	830.764	-0.297157	0.112986	-2.63004	0.00853742	0.0179839
H3K27AC_ChIP_Atlas_29529	667.114	0.198095	0.190696	1.0388	0.298898	0.397512	667.114	-0.795054	0.192666	-4.12659	3.68181e-05	0.000122531	667.114	-0.993149	0.192495	-5.15934	2.47825e-07	1.51149e-06
H3K27AC_ChIP_Atlas_29530	407.652	0.093162	0.180429	0.516335	0.60562	0.686188	407.652	-0.598937	0.182638	-3.27936	0.00104042	0.0026155	407.652	-0.692099	0.182626	-3.7897	0.000150831	0.000490404
H3K27AC_ChIP_Atlas_29531	1212.58	-0.431627	0.272569	-1.58355	0.113297	0.187796	1212.58	-2.64454	0.275683	-9.59267	8.58318e-22	3.13014e-20	1212.58	-2.21291	0.275957	-8.01905	1.06568e-15	3.77095e-14
H3K27AC_ChIP_Atlas_29532	188.85	-0.747005	0.234972	-3.17912	0.00147724	0.00582948	188.85	-1.05858	0.236679	-4.47263	7.72623e-06	2.87534e-05	188.85	-0.311576	0.240679	-1.29457	0.19547	0.271011
H3K27AC_ChIP_Atlas_29533	21.4058	0.0490963	0.595409	0.0824581	0.934282	0.952232	21.4058	-1.04456	0.61829	-1.68944	0.0911352	0.139087	21.4058	-1.09366	0.618875	-1.76718	0.0771988	0.123136
H3K27AC_ChIP_Atlas_29534	641.128	-0.330098	0.157106	-2.10112	0.0356308	0.0753156	641.128	-1.80928	0.162107	-11.161	6.32487e-29	5.64588e-27	641.128	-1.47919	0.162853	-9.08298	1.05641e-19	8.67443e-18
H3K27AC_ChIP_Atlas_29535	1778.66	-0.145671	0.137018	-1.06315	0.287712	0.386191	1778.66	-1.58039	0.138897	-11.3782	5.37207e-30	5.39714e-28	1778.66	-1.43472	0.139074	-10.3162	5.9519e-25	1.19594e-22
H3K27AC_ChIP_Atlas_29536	336.214	-0.220504	0.185484	-1.1888	0.234518	0.330017	336.214	-2.24731	0.198203	-11.3385	8.46154e-30	8.35361e-28	336.214	-2.02681	0.199023	-10.1838	2.34282e-24	4.34933e-22
H3K27AC_ChIP_Atlas_29537	559.964	0.0494127	0.132887	0.371841	0.710011	0.774759	559.964	0.150977	0.132358	1.14067	0.254009	0.333886	559.964	0.101564	0.132488	0.766593	0.443324	0.531694
H3K27AC_ChIP_Atlas_29538	832.38	-0.462561	0.120594	-3.83569	0.000125213	0.000792743	832.38	0.568132	0.117804	4.8227	1.41625e-06	5.95094e-06	832.38	1.03069	0.119476	8.62681	6.30865e-18	3.5876e-16
H3K27AC_ChIP_Atlas_29539	1381.01	0.0606851	0.0917951	0.661094	0.508552	0.598749	1381.01	0.150584	0.091507	1.6456	0.0998469	0.15039	1381.01	0.0898984	0.0915612	0.981839	0.326179	0.413396
H3K27AC_ChIP_Atlas_29540	411.881	-0.825189	0.19064	-4.32851	1.50123e-05	0.000142942	411.881	-0.0381389	0.187609	-0.20329	0.838909	0.877168	411.881	0.78705	0.190795	4.12512	3.70547e-05	0.000138665
H3K27AC_ChIP_Atlas_29541	1675.71	0.180673	0.0921519	1.9606	0.049926	0.0983925	1675.71	0.352792	0.091802	3.84296	0.000121557	0.000369547	1675.71	0.172119	0.0916507	1.87799	0.0603825	0.0997004
H3K27AC_ChIP_Atlas_29542	468.956	0.254555	0.138249	1.84128	0.0655811	0.122284	468.956	0.359359	0.137657	2.61054	0.00904002	0.0182856	468.956	0.104804	0.137008	0.76495	0.444302	0.532549
H3K27AC_ChIP_Atlas_29543	4544.43	-0.252658	0.0992771	-2.54498	0.0109283	0.0291714	4544.43	0.365286	0.0989091	3.69315	0.000221493	0.000639913	4544.43	0.617945	0.0991149	6.23463	4.52841e-10	5.07828e-09
H3K27AC_ChIP_Atlas_29544	1012.98	-0.195688	0.135414	-1.44511	0.148428	0.23193	1012.98	0.153994	0.134678	1.14342	0.252863	0.332636	1012.98	0.349682	0.135205	2.58631	0.00970097	0.0201548
H3K27AC_ChIP_Atlas_29545	738.153	-0.550764	0.150543	-3.65852	0.000253681	0.00140126	738.153	0.234572	0.148553	1.57905	0.114326	0.168871	738.153	0.785336	0.150154	5.23021	1.69318e-07	1.07171e-06
H3K27AC_ChIP_Atlas_29546	616.377	-0.693987	0.177882	-3.9014	9.56385e-05	0.000638458	616.377	0.0521479	0.175886	0.296487	0.766858	0.818248	616.377	0.746135	0.177828	4.19583	2.71872e-05	0.000104872
H3K27AC_ChIP_Atlas_29547	79.3185	-0.562506	0.59327	-0.948145	0.343056	0.442101	79.3185	-2.56331	0.612228	-4.18686	2.8284e-05	9.59493e-05	79.3185	-2.00081	0.614628	-3.25531	0.00113269	0.00298604
H3K27AC_ChIP_Atlas_29548	2060.64	0.0438988	0.0902052	0.486655	0.626503	0.704257	2060.64	0.0565046	0.0901048	0.627099	0.530595	0.612808	2060.64	0.0126058	0.0901629	0.139811	0.888809	0.917551
H3K27AC_ChIP_Atlas_29549	109.602	0.168301	0.284256	0.592074	0.553801	0.640057	109.602	-0.0435461	0.285358	-0.152602	0.878712	0.908042	109.602	-0.211847	0.28477	-0.743923	0.456923	0.544562
H3K27AC_ChIP_Atlas_29550	255.232	0.227208	0.17347	1.30978	0.190269	0.280554	255.232	0.397281	0.172271	2.30615	0.0211025	0.0387809	255.232	0.170073	0.171464	0.991891	0.321251	0.408336
H3K27AC_ChIP_Atlas_29551	124.236	0.284617	0.231175	1.23118	0.218257	0.311983	124.236	0.261813	0.230836	1.13419	0.256713	0.336802	124.236	-0.022804	0.229154	-0.0995141	0.92073	0.941625
H3K27AC_ChIP_Atlas_29552	209.968	-0.841535	0.35695	-2.35758	0.0183947	0.0443643	209.968	0.435265	0.351953	1.23671	0.216194	0.291433	209.968	1.2768	0.35588	3.58773	0.000333569	0.00100114
H3K27AC_ChIP_Atlas_29553	156.876	-0.827827	0.232904	-3.55438	0.000378873	0.00193701	156.876	0.169468	0.224761	0.753993	0.450853	0.537416	156.876	0.997296	0.232114	4.29657	1.73463e-05	7.00552e-05
H3K27AC_ChIP_Atlas_29554	268.669	-0.68762	0.238636	-2.88146	0.0039584	0.0128881	268.669	0.487682	0.233425	2.08924	0.036686	0.0631392	268.669	1.1753	0.237195	4.955	7.23285e-07	3.98234e-06
H3K27AC_ChIP_Atlas_29555	869.456	-0.266437	0.136082	-1.95791	0.05024	0.0988745	869.456	0.248701	0.134879	1.84388	0.0652001	0.104108	869.456	0.515139	0.135672	3.79693	0.000146497	0.000477707
H3K27AC_ChIP_Atlas_29556	2667.35	-0.359178	0.125197	-2.86889	0.00411909	0.0133132	2667.35	0.382867	0.124598	3.07282	0.00212044	0.00499402	2667.35	0.742045	0.124972	5.93771	2.89028e-09	2.71878e-08
H3K27AC_ChIP_Atlas_29557	343.046	0.054855	0.142029	0.386224	0.699331	0.765664	343.046	0.255347	0.140758	1.81409	0.0696635	0.1103	343.046	0.200492	0.140931	1.42263	0.154844	0.222962
H3K27AC_ChIP_Atlas_29558	1388.07	0.0223376	0.0897657	0.248844	0.803482	0.851158	1388.07	0.0227576	0.0896385	0.253882	0.799587	0.844901	1388.07	0.000419939	0.0897654	0.00467819	0.996267	0.997299
H3K27AC_ChIP_Atlas_29559	2253.21	0.0456508	0.0857499	0.532371	0.594469	0.676139	2253.21	0.204813	0.0854776	2.39611	0.0165703	0.0312961	2253.21	0.159163	0.0855334	1.86082	0.062769	0.103122
H3K27AC_ChIP_Atlas_29560	321.146	-0.696513	0.171399	-4.06369	4.83036e-05	0.000368081	321.146	0.384396	0.16576	2.31899	0.0203957	0.0376278	321.146	1.08091	0.170092	6.35486	2.08619e-10	2.51393e-09
H3K27AC_ChIP_Atlas_29561	171.853	-1.02116	0.359944	-2.837	0.00455398	0.0144436	171.853	-0.659938	0.357833	-1.84426	0.0651451	0.104046	171.853	0.361224	0.362239	0.997198	0.318669	0.405784
H3K27AC_ChIP_Atlas_29562	317.032	0.31912	0.22972	1.38917	0.164782	0.251395	317.032	-0.566028	0.232595	-2.43353	0.0149522	0.0285462	317.032	-0.885147	0.231947	-3.81615	0.000135547	0.000445861
H3K27AC_ChIP_Atlas_29563	128.058	-0.50786	0.299634	-1.69494	0.0900875	0.157004	128.058	-0.497336	0.29909	-1.66283	0.0963463	0.145847	128.058	0.0105244	0.302633	0.0347761	0.972258	0.980448
H3K27AC_ChIP_Atlas_29564	135.088	-0.579593	0.295832	-1.9592	0.0500893	0.0986422	135.088	0.184659	0.29038	0.635921	0.524828	0.607681	135.088	0.764252	0.295005	2.59064	0.00957977	0.0199265
H3K27AC_ChIP_Atlas_29565	178.569	0.881736	0.215141	4.0984	4.16015e-05	0.000326579	178.569	-0.39264	0.22285	-1.7619	0.0780857	0.121717	178.569	-1.27438	0.218572	-5.83047	5.52721e-09	4.89209e-08
H3K27AC_ChIP_Atlas_29566	206.569	-0.0155966	0.284213	-0.0548765	0.956237	0.968336	206.569	1.07965	0.279577	3.86172	0.000112594	0.000344999	206.569	1.09524	0.280166	3.90926	9.25804e-05	0.000316496
H3K27AC_ChIP_Atlas_29567	823.945	0.0382516	0.138594	0.275998	0.78255	0.834505	823.945	0.153383	0.138221	1.1097	0.26713	0.348345	823.945	0.115132	0.13833	0.832298	0.405241	0.493742
H3K27AC_ChIP_Atlas_29568	234.155	0.185726	0.187029	0.993033	0.320694	0.419647	234.155	0.244201	0.186379	1.31024	0.190116	0.261318	234.155	0.0584751	0.185829	0.314671	0.753012	0.80883
H3K27AC_ChIP_Atlas_29569	154.998	-0.459023	0.254379	-1.80448	0.0711561	0.130378	154.998	0.247892	0.249375	0.994055	0.320196	0.405202	154.998	0.706915	0.253195	2.79198	0.00523861	0.0116724
H3K27AC_ChIP_Atlas_29570	346.4	-0.447561	0.233411	-1.91748	0.0551771	0.106601	346.4	-1.49062	0.237392	-6.27914	3.40455e-10	2.48848e-09	346.4	-1.04305	0.238655	-4.37055	1.23937e-05	5.17039e-05
H3K27AC_ChIP_Atlas_29571	3393.45	-0.377881	0.0800279	-4.72187	2.33689e-06	3.0908e-05	3393.45	-0.658163	0.080244	-8.20202	2.3639e-16	4.04278e-15	3393.45	-0.280281	0.0806165	-3.47673	0.000507577	0.00145633
H3K27AC_ChIP_Atlas_29572	615.103	0.203068	0.135733	1.49608	0.134633	0.215002	615.103	0.318474	0.135241	2.35486	0.0185295	0.0345631	615.103	0.115406	0.134896	0.855515	0.392266	0.480596
H3K27AC_ChIP_Atlas_29573	284.332	-0.222704	0.292421	-0.761588	0.446306	0.541284	284.332	-4.12047	0.331624	-12.4251	1.90902e-35	3.59611e-33	284.332	-3.89777	0.332166	-11.7344	8.49345e-32	5.5087e-29
H3K27AC_ChIP_Atlas_29574	411.385	-0.423774	0.35369	-1.19815	0.230858	0.326103	411.385	-3.29237	0.365475	-9.00847	2.08944e-19	5.44275e-18	411.385	-2.86859	0.366055	-7.83651	4.63259e-15	1.46341e-13
H3K27AC_ChIP_Atlas_29575	265.19	0.17758	0.151538	1.17186	0.241254	0.337126	265.19	0.78565	0.147771	5.31666	1.05691e-07	5.3035e-07	265.19	0.608069	0.147114	4.13331	3.57579e-05	0.000134254
H3K27AC_ChIP_Atlas_29576	113.306	-0.258557	0.431266	-0.599531	0.548819	0.63569	113.306	-3.01606	0.461059	-6.54159	6.08678e-11	4.96142e-10	113.306	-2.7575	0.46219	-5.96616	2.42895e-09	2.32626e-08
H3K27AC_ChIP_Atlas_29577	142.826	-0.0697758	0.272856	-0.255724	0.798164	0.847005	142.826	-1.5925	0.285203	-5.58374	2.35406e-08	1.30369e-07	142.826	-1.52272	0.285924	-5.32563	1.00606e-07	6.71645e-07
H3K27AC_ChIP_Atlas_29578	1592.96	0.0712679	0.0785294	0.907532	0.364126	0.462863	1592.96	0.243522	0.0780873	3.11858	0.00181722	0.00434549	1592.96	0.172254	0.0781221	2.20493	0.0274589	0.0502855
H3K27AC_ChIP_Atlas_29579	1311.49	0.416762	0.112336	3.70997	0.000207283	0.00118947	1311.49	0.254687	0.11248	2.26428	0.023557	0.0427413	1311.49	-0.162075	0.111941	-1.44786	0.147657	0.214276
H3K27AC_ChIP_Atlas_29580	123.531	-0.0961855	0.272651	-0.35278	0.724254	0.787349	123.531	-2.94412	0.314701	-9.35529	8.33722e-21	2.64837e-19	123.531	-2.84793	0.315505	-9.02659	1.77105e-19	1.37911e-17
H3K27AC_ChIP_Atlas_29581	325.731	-0.535008	0.181187	-2.95279	0.00314916	0.0107535	325.731	0.484852	0.176407	2.74849	0.0059871	0.0126622	325.731	1.01986	0.179593	5.67874	1.35692e-08	1.10778e-07
H3K27AC_ChIP_Atlas_29582	160.62	-0.647615	0.4058	-1.5959	0.110512	0.18418	160.62	-2.73284	0.420968	-6.4918	8.48168e-11	6.76396e-10	160.62	-2.08523	0.422917	-4.93059	8.19817e-07	4.45685e-06
H3K27AC_ChIP_Atlas_29583	315.786	-0.37666	0.145164	-2.59472	0.0094669	0.0259989	315.786	-0.444825	0.145177	-3.06402	0.00218387	0.00512467	315.786	-0.0681651	0.147456	-0.462274	0.643885	0.715887
H3K27AC_ChIP_Atlas_29584	1856.78	-0.0425987	0.100033	-0.425847	0.670219	0.741571	1856.78	0.132959	0.0997234	1.33327	0.182442	0.252402	1856.78	0.175557	0.0998983	1.75736	0.0788566	0.125406
H3K27AC_ChIP_Atlas_29585	2490.94	-0.316132	0.127875	-2.4722	0.0134285	0.0344508	2490.94	-1.35302	0.12884	-10.5016	8.49633e-26	5.07976e-24	2490.94	-1.03689	0.129086	-8.03259	9.54368e-16	3.41718e-14
H3K27AC_ChIP_Atlas_29586	394.833	-0.199823	0.218925	-0.912746	0.361376	0.460144	394.833	-2.71144	0.232562	-11.659	2.06504e-31	2.4268e-29	394.833	-2.51161	0.233102	-10.7747	4.53134e-27	1.39865e-24
H3K27AC_ChIP_Atlas_29587	138.187	-0.668019	0.297331	-2.24672	0.0246578	0.0561119	138.187	-1.07032	0.299833	-3.56972	0.000357364	0.000988053	138.187	-0.402299	0.303686	-1.32472	0.185264	0.258956
H3K27AC_ChIP_Atlas_29588	454.049	-0.0693758	0.150534	-0.460864	0.644896	0.720084	454.049	-0.275041	0.151043	-1.82095	0.0686147	0.108865	454.049	-0.205666	0.151561	-1.35698	0.174788	0.24677
H3K27AC_ChIP_Atlas_29589	163.037	0.370182	0.221908	1.66818	0.0952795	0.163977	163.037	-0.146598	0.224836	-0.652022	0.514387	0.598473	163.037	-0.51678	0.223119	-2.31617	0.0205492	0.038992
H3K27AC_ChIP_Atlas_29590	4145.75	0.0152268	0.0852749	0.178561	0.858283	0.894587	4145.75	-0.078221	0.0852934	-0.917081	0.3591	0.44591	4145.75	-0.0934477	0.0853421	-1.09498	0.273526	0.357953
H3K27AC_ChIP_Atlas_29591	440.087	-0.39087	0.295776	-1.32151	0.186333	0.275958	440.087	-2.06673	0.300606	-6.87522	6.18962e-12	5.80531e-11	440.087	-1.67586	0.301266	-5.56272	2.65609e-08	2.02398e-07
H3K27AC_ChIP_Atlas_29592	3666.98	-0.406102	0.0837325	-4.85	1.23461e-06	1.80792e-05	3666.98	-0.684998	0.0839239	-8.16214	3.29149e-16	5.51863e-15	3666.98	-0.278896	0.0842732	-3.30942	0.000934881	0.00251504
H3K27AC_ChIP_Atlas_29593	952.799	-0.248326	0.206916	-1.20013	0.230089	0.325195	952.799	-1.75497	0.209499	-8.37696	5.43126e-17	1.01528e-15	952.799	-1.50664	0.209812	-7.18092	6.92456e-13	1.40404e-11
H3K27AC_ChIP_Atlas_29594	307.588	-0.0592365	0.230299	-0.257215	0.797013	0.846081	307.588	-0.427175	0.231385	-1.84617	0.0648681	0.103652	307.588	-0.367939	0.23184	-1.58704	0.112504	0.169957
H3K27AC_ChIP_Atlas_29595	3201.3	0.0077138	0.0943375	0.0817682	0.934831	0.952529	3201.3	-0.266088	0.0945074	-2.81552	0.0048698	0.0105229	3201.3	-0.273802	0.0945677	-2.8953	0.00378801	0.00875738
H3K27AC_ChIP_Atlas_29596	10056	0.0867018	0.0653723	1.32628	0.184748	0.274206	10056	0.0251091	0.0653706	0.384104	0.700902	0.763381	10056	-0.0615927	0.0653716	-0.942194	0.346094	0.434051
H3K27AC_ChIP_Atlas_29597	310.595	-0.0119962	0.182452	-0.0657501	0.947577	0.962072	310.595	-0.622061	0.184967	-3.36309	0.000770749	0.00199101	310.595	-0.610065	0.185335	-3.29169	0.000995879	0.00266
H3K27AC_ChIP_Atlas_29598	7759.89	-0.196108	0.0985024	-1.9909	0.0464924	0.0931084	7759.89	0.250331	0.0983406	2.54555	0.0109105	0.0215817	7759.89	0.446439	0.0984377	4.53525	5.75366e-06	2.57383e-05
H3K27AC_ChIP_Atlas_29599	443.143	-0.0882538	0.159727	-0.552529	0.580586	0.663945	443.143	0.173582	0.15862	1.09432	0.273814	0.355506	443.143	0.261836	0.15925	1.64418	0.100139	0.15391
H3K27AC_ChIP_Atlas_29600	688.793	-0.0285108	0.133922	-0.212891	0.831412	0.87293	688.793	0.217886	0.133123	1.63673	0.101687	0.15277	688.793	0.246397	0.133444	1.84645	0.0648271	0.105957
H3K27AC_ChIP_Atlas_29601	505.814	-0.500131	0.185448	-2.69688	0.00699925	0.0203685	505.814	0.0276018	0.183808	0.150166	0.880634	0.909614	505.814	0.527733	0.185437	2.84588	0.00442885	0.0100587
H3K27AC_ChIP_Atlas_29602	924.617	-0.664379	0.58018	-1.14512	0.252158	0.348729	924.617	-3.08671	0.582681	-5.29743	1.17445e-07	5.85486e-07	924.617	-2.42233	0.582928	-4.15546	3.24633e-05	0.000123011
H3K27AC_ChIP_Atlas_29603	912.897	-0.188199	0.273446	-0.688251	0.491295	0.583072	912.897	-1.99676	0.276115	-7.23162	4.77279e-13	5.22427e-12	912.897	-1.80856	0.276314	-6.54532	5.9368e-11	8.02189e-10
H3K27AC_ChIP_Atlas_29604	100.265	-0.594687	0.286863	-2.07307	0.0381659	0.0795228	100.265	-0.710201	0.287353	-2.47153	0.0134536	0.0259656	100.265	-0.115515	0.292595	-0.394794	0.692995	0.758079
H3K27AC_ChIP_Atlas_29605	206.046	0.0439544	0.226204	0.194313	0.845931	0.884998	206.046	0.146315	0.225356	0.64926	0.51617	0.600071	206.046	0.10236	0.225591	0.453742	0.650015	0.7211
H3K27AC_ChIP_Atlas_29606	20.1943	-0.067692	0.558013	-0.121309	0.903446	0.929123	20.1943	-0.128741	0.557907	-0.230758	0.817503	0.859754	20.1943	-0.0610493	0.561114	-0.1088	0.913361	0.936238
H3K27AC_ChIP_Atlas_29607	4523.39	-0.272402	0.141015	-1.93173	0.053393	0.103765	4523.39	-1.02736	0.141331	-7.26922	3.61556e-13	4.03868e-12	4523.39	-0.754962	0.141445	-5.33749	9.42401e-08	6.33103e-07
H3K27AC_ChIP_Atlas_29608	1270.23	0.04256	0.104214	0.40839	0.682987	0.751948	1270.23	0.246282	0.103739	2.37405	0.0175941	0.033001	1270.23	0.203722	0.103827	1.96213	0.0497477	0.0843054
H3K27AC_ChIP_Atlas_29609	28.6502	-0.0758538	0.45543	-0.166554	0.867721	0.901868	28.6502	-0.265072	0.457781	-0.579036	0.562565	0.642019	28.6502	-0.189218	0.460598	-0.410809	0.681212	0.748001
H3K27AC_ChIP_Atlas_29610	340.086	0.130113	0.274399	0.474176	0.635375	0.712043	340.086	-0.579395	0.276183	-2.09787	0.035917	0.0619489	340.086	-0.709509	0.276092	-2.56983	0.010175	0.0210339
H3K27AC_ChIP_Atlas_29611	202.745	-0.490738	0.371711	-1.32021	0.186764	0.276452	202.745	-2.07938	0.379635	-5.47733	4.318e-08	2.30176e-07	202.745	-1.58864	0.381019	-4.16946	3.05316e-05	0.00011644
H3K27AC_ChIP_Atlas_29612	131.948	0.825982	0.258253	3.19835	0.00138217	0.00552549	131.948	0.742989	0.258354	2.87585	0.00402937	0.00888904	131.948	-0.0829927	0.252512	-0.328668	0.742406	0.799786
H3K27AC_ChIP_Atlas_29613	4913.24	-0.0620399	0.091688	-0.676641	0.498634	0.589719	4913.24	0.430276	0.091398	4.70772	2.50505e-06	1.01026e-05	4913.24	0.492316	0.091488	5.38121	7.39885e-08	5.08316e-07
H3K27AC_ChIP_Atlas_29614	35.1344	0.0302698	0.431314	0.0701804	0.94405	0.959424	35.1344	0.381551	0.424937	0.897901	0.369238	0.456232	35.1344	0.351281	0.425942	0.824717	0.409532	0.498103
H3K27AC_ChIP_Atlas_29615	643.267	-0.00812906	0.117272	-0.069318	0.944737	0.959968	643.267	0.0124845	0.116997	0.106708	0.915021	0.935805	643.267	0.0206135	0.117303	0.17573	0.860506	0.895514
H3K27AC_ChIP_Atlas_29616	196.28	0.0890091	0.182918	0.486608	0.626536	0.704264	196.28	0.332396	0.180932	1.83713	0.0661912	0.105464	196.28	0.243387	0.180926	1.34522	0.178553	0.251179
H3K27AC_ChIP_Atlas_29617	901.112	-0.0935733	0.105393	-0.887852	0.37462	0.472755	901.112	-0.479994	0.106261	-4.51713	6.26834e-06	2.36856e-05	901.112	-0.386421	0.106673	-3.62248	0.000291793	0.00088745
H3K27AC_ChIP_Atlas_29618	1015.6	-0.114223	0.0956066	-1.19472	0.232197	0.32765	1015.6	0.0636843	0.094999	0.670368	0.502623	0.58728	1015.6	0.177907	0.0955114	1.86268	0.0625072	0.102751
H3K27AC_ChIP_Atlas_29619	2566.62	0.110346	0.0802912	1.37432	0.169343	0.256755	2566.62	-0.052064	0.0804021	-0.647545	0.517279	0.601101	2566.62	-0.16241	0.0803782	-2.02057	0.0433242	0.0747775
H3K27AC_ChIP_Atlas_29620	357.805	0.519927	0.277907	1.87086	0.061364	0.116051	357.805	-0.354096	0.279893	-1.26511	0.205831	0.279463	357.805	-0.874023	0.278974	-3.13299	0.00173037	0.00435914
H3K27AC_ChIP_Atlas_29621	1674.41	0.356475	0.106247	3.35515	0.000793229	0.0035293	1674.41	0.0699804	0.106531	0.656905	0.511242	0.595436	1674.41	-0.286494	0.10618	-2.69818	0.00697187	0.0150354
H3K27AC_ChIP_Atlas_29622	85.7987	-1.05277	0.308286	-3.4149	0.000638045	0.00296268	85.7987	-3.32046	0.35694	-9.30257	1.37095e-20	4.21131e-19	85.7987	-2.26769	0.363769	-6.23388	4.55028e-10	5.09723e-09
H3K27AC_ChIP_Atlas_29623	121.169	-1.20137	0.445603	-2.69605	0.00701671	0.0204088	121.169	-3.04863	0.464212	-6.56732	5.12287e-11	4.21799e-10	121.169	-1.84726	0.468619	-3.94193	8.08299e-05	0.000279571
H3K27AC_ChIP_Atlas_29624	376.06	0.932391	0.140305	6.64544	3.02316e-11	1.23678e-09	376.06	1.08199	0.139488	7.75682	8.70823e-15	1.21281e-13	376.06	0.149595	0.134713	1.11047	0.266795	0.350568
H3K27AC_ChIP_Atlas_29625	787.194	0.205033	0.123019	1.66669	0.095577	0.164351	787.194	0.0876803	0.123141	0.712032	0.476445	0.562089	787.194	-0.117353	0.122857	-0.955205	0.339474	0.427402
H3K27AC_ChIP_Atlas_29626	339.865	0.270545	0.15945	1.69675	0.0897446	0.156534	339.865	0.18617	0.159526	1.16702	0.243203	0.321788	339.865	-0.0843755	0.158716	-0.531615	0.594993	0.673302
H3K27AC_ChIP_Atlas_29627	1900.37	0.106875	0.0931779	1.147	0.251383	0.347882	1900.37	0.179757	0.0929955	1.93297	0.0532404	0.0873386	1900.37	0.0728826	0.0929708	0.78393	0.433081	0.521607
H3K27AC_ChIP_Atlas_29628	751.316	0.743186	0.285638	2.60184	0.00927249	0.0255735	751.316	-0.684591	0.287329	-2.3826	0.0171907	0.0323319	751.316	-1.42778	0.286712	-4.97982	6.36434e-07	3.54992e-06
H3K27AC_ChIP_Atlas_29629	108.301	0.209857	0.270291	0.776412	0.437506	0.532912	108.301	0.14739	0.270263	0.545359	0.585507	0.66276	108.301	-0.0624669	0.269265	-0.231991	0.816545	0.860584
H3K27AC_ChIP_Atlas_29630	1053.93	0.197222	0.112363	1.75522	0.079221	0.141823	1053.93	0.146826	0.112332	1.30707	0.191188	0.26251	1053.93	-0.0503959	0.112112	-0.449514	0.653061	0.723931
H3K27AC_ChIP_Atlas_29631	1528.77	0.238198	0.0964821	2.46883	0.0135554	0.0347051	1528.77	0.287021	0.0963057	2.98031	0.00287956	0.00657587	1528.77	0.0488226	0.0960542	0.508282	0.611255	0.687525
H3K27AC_ChIP_Atlas_29632	2968.17	0.725545	0.0823854	8.80673	1.28855e-18	1.22491e-16	2968.17	0.957548	0.0821351	11.6582	2.08372e-31	2.44315e-29	2968.17	0.232003	0.0813876	2.85059	0.00436376	0.0099294
H3K27AC_ChIP_Atlas_29633	95.7207	-0.861728	0.42956	-2.00607	0.0448489	0.0903669	95.7207	-1.35272	0.433004	-3.12405	0.00178382	0.00427221	95.7207	-0.490997	0.437814	-1.12147	0.262087	0.345373
H3K27AC_ChIP_Atlas_29634	101.431	-0.659836	0.440575	-1.49767	0.134219	0.214548	101.431	-1.4234	0.445734	-3.19338	0.00140616	0.00344368	101.431	-0.763565	0.449065	-1.70034	0.0890664	0.139248
H3K27AC_ChIP_Atlas_29635	821.069	-0.224395	0.104771	-2.14177	0.0322121	0.0695526	821.069	-0.1244	0.104288	-1.19285	0.232927	0.310339	821.069	0.0999946	0.105153	0.950949	0.34163	0.4296
H3K27AC_ChIP_Atlas_29636	388.746	-0.323736	0.20014	-1.61755	0.105761	0.177915	388.746	-0.536512	0.200643	-2.67396	0.0074961	0.0154711	388.746	-0.212776	0.201809	-1.05434	0.291725	0.377489
H3K27AC_ChIP_Atlas_29637	2104.93	-0.0990517	0.10165	-0.974434	0.329841	0.428868	2104.93	-0.0939389	0.101569	-0.92488	0.355028	0.441903	2104.93	0.00511283	0.101776	0.0502363	0.959934	0.97104
H3K27AC_ChIP_Atlas_29638	1334.28	-0.500276	0.122171	-4.09487	4.22403e-05	0.000330523	1334.28	-0.217373	0.121606	-1.78751	0.0738548	0.115993	1334.28	0.282903	0.122487	2.30966	0.0209068	0.0395898
H3K27AC_ChIP_Atlas_29639	286.363	-0.406568	0.163555	-2.48582	0.0129252	0.0334273	286.363	-0.217408	0.162138	-1.34088	0.179958	0.249444	286.363	0.189161	0.164668	1.14874	0.250665	0.332873
H3K27AC_ChIP_Atlas_29640	620.066	0.158312	0.123774	1.27905	0.20088	0.292747	620.066	0.261296	0.123269	2.11972	0.0340295	0.0591454	620.066	0.102984	0.123043	0.836977	0.402605	0.491066
H3K27AC_ChIP_Atlas_29641	286.906	-0.232973	0.176953	-1.31659	0.187978	0.27788	286.906	-0.735671	0.179296	-4.1031	4.07645e-05	0.000134563	286.906	-0.502697	0.180608	-2.78336	0.00537997	0.0119472
H3K27AC_ChIP_Atlas_29642	4330.81	0.217665	0.0703128	3.09567	0.0019637	0.00734962	4330.81	0.264778	0.0702282	3.77025	0.000163085	0.000483043	4330.81	0.0471127	0.0701237	0.67185	0.501679	0.586712
H3K27AC_ChIP_Atlas_29643	1008.34	0.102725	0.11631	0.883199	0.377129	0.475276	1008.34	-0.0863536	0.11656	-0.740853	0.458783	0.545067	1008.34	-0.189078	0.116533	-1.62253	0.104689	0.159902
H3K27AC_ChIP_Atlas_29644	211.312	-0.313173	0.162303	-1.92956	0.0536617	0.104212	211.312	-0.0242444	0.159695	-0.151817	0.879331	0.908582	211.312	0.288928	0.162597	1.77696	0.0755746	0.121005
H3K27AC_ChIP_Atlas_29645	542.412	-0.319283	0.149856	-2.13059	0.0331228	0.0711651	542.412	-0.58869	0.150529	-3.91082	9.19843e-05	0.000285763	542.412	-0.269408	0.151618	-1.77689	0.075587	0.121018
H3K27AC_ChIP_Atlas_29646	678.054	0.301026	0.18599	1.61851	0.105553	0.177626	678.054	0.0525787	0.186323	0.282191	0.777797	0.827404	678.054	-0.248447	0.185931	-1.33623	0.181474	0.254575
H3K27AC_ChIP_Atlas_29647	1712.43	-0.468545	0.13262	-3.53299	0.000410889	0.00207032	1712.43	-0.368398	0.132424	-2.78195	0.00540339	0.0115546	1712.43	0.100147	0.132998	0.752991	0.451455	0.539325
H3K27AC_ChIP_Atlas_29648	1173.5	1.42395	0.0995608	14.3023	2.11638e-46	1.21842e-43	1173.5	0.965744	0.100219	9.63634	5.61567e-22	2.08807e-20	1173.5	-0.458206	0.0969656	-4.72545	2.29604e-06	1.12342e-05
H3K27AC_ChIP_Atlas_29649	2045.36	-0.679384	0.1114	-6.09862	1.06989e-09	3.41126e-08	2045.36	-1.05878	0.111821	-9.46855	2.8375e-21	9.61559e-20	2045.36	-0.379397	0.112535	-3.37137	0.000747954	0.00206174
H3K27AC_ChIP_Atlas_29650	611.319	-0.159969	0.114723	-1.39438	0.163202	0.249541	611.319	0.126913	0.113503	1.11815	0.263502	0.344377	611.319	0.286882	0.114394	2.50784	0.0121471	0.0246004
H3K27AC_ChIP_Atlas_29651	2804.96	-0.422946	0.121979	-3.46736	0.000525607	0.00253064	2804.96	0.00827211	0.121608	0.0680225	0.945768	0.960178	2804.96	0.431218	0.121988	3.53491	0.000407918	0.00119858
H3K27AC_ChIP_Atlas_29652	3042.81	0.0215813	0.0728108	0.296403	0.766922	0.821722	3042.81	0.0914057	0.0726655	1.2579	0.208429	0.282407	3042.81	0.0698243	0.0727392	0.959927	0.337092	0.424883
H3K27AC_ChIP_Atlas_29653	377.227	0.0156529	0.155808	0.100463	0.919977	0.941718	377.227	-0.3462	0.157064	-2.2042	0.0275101	0.0490539	377.227	-0.361853	0.157335	-2.29989	0.0214543	0.0404889
H3K27AC_ChIP_Atlas_29654	646.468	-0.678676	0.160675	-4.22392	2.40094e-05	0.000209039	646.468	0.382853	0.157769	2.42668	0.0152378	0.0290362	646.468	1.06153	0.159984	6.63522	3.24016e-11	4.61422e-10
H3K27AC_ChIP_Atlas_29655	877.689	0.566607	0.170958	3.3143	0.00091872	0.00397411	877.689	0.577236	0.170849	3.37864	0.000728465	0.00189055	877.689	0.0106287	0.170021	0.0625139	0.950154	0.963871
H3K27AC_ChIP_Atlas_29656	175.789	0.180994	0.254648	0.710761	0.477232	0.570319	175.789	0.59335	0.252252	2.35222	0.018662	0.0347811	175.789	0.412356	0.251687	1.63837	0.101345	0.155546
H3K27AC_ChIP_Atlas_29657	641.576	-0.916615	0.185339	-4.94561	7.59052e-07	1.19558e-05	641.576	0.163093	0.182606	0.893139	0.371783	0.458802	641.576	1.07971	0.185111	5.83277	5.45136e-09	4.83164e-08
H3K27AC_ChIP_Atlas_29658	719.944	-0.403123	0.12999	-3.10118	0.00192751	0.00723795	719.944	0.362593	0.127756	2.83818	0.00453723	0.00988639	719.944	0.765715	0.129233	5.92508	3.12154e-09	2.91332e-08
H3K27AC_ChIP_Atlas_29659	772.705	-0.652513	0.138972	-4.69527	2.66257e-06	3.44769e-05	772.705	-0.608183	0.138681	-4.38548	1.15729e-05	4.17616e-05	772.705	0.0443301	0.140262	0.316052	0.751963	0.807958
H3K27AC_ChIP_Atlas_29660	1049.49	0.278618	0.0855782	3.25571	0.0011311	0.00469272	1049.49	0.297812	0.0853648	3.4887	0.000485372	0.00130555	1049.49	0.0191945	0.0848382	0.226249	0.821008	0.864185
H3K27AC_ChIP_Atlas_29661	261.991	0.11674	0.210916	0.553491	0.579927	0.663384	261.991	-0.220464	0.212107	-1.0394	0.298619	0.382277	261.991	-0.337204	0.211995	-1.59063	0.111694	0.168943
H3K27AC_ChIP_Atlas_29662	312.274	0.283578	0.206319	1.37447	0.169297	0.256716	312.274	0.47462	0.205434	2.31033	0.0208698	0.0384194	312.274	0.191042	0.204647	0.933516	0.350553	0.438453
H3K27AC_ChIP_Atlas_29663	371.881	0.389943	0.211698	1.84198	0.0654784	0.122166	371.881	0.250205	0.211906	1.18074	0.237708	0.315756	371.881	-0.139737	0.210979	-0.662329	0.507761	0.592499
H3K27AC_ChIP_Atlas_29664	205.1	0.382187	0.244217	1.56495	0.117594	0.19323	205.1	0.740385	0.242385	3.05459	0.00225372	0.00527023	205.1	0.358198	0.240752	1.48783	0.136795	0.200696
H3K27AC_ChIP_Atlas_29665	185.214	0.477103	0.217352	2.19508	0.0281581	0.0624465	185.214	0.747359	0.215567	3.46695	0.000526396	0.00140577	185.214	0.270255	0.212885	1.26949	0.204267	0.28104
H3K27AC_ChIP_Atlas_29666	1367.73	-0.826295	0.185382	-4.45725	8.30182e-06	8.86554e-05	1367.73	-0.147044	0.184561	-0.796722	0.425612	0.512949	1367.73	0.679251	0.185517	3.6614	0.000250842	0.000775703
H3K27AC_ChIP_Atlas_29667	327.02	-0.12703	0.183183	-0.693462	0.48802	0.580126	327.02	-0.755387	0.185728	-4.06717	4.75885e-05	0.000155308	327.02	-0.628356	0.186464	-3.36985	0.000752084	0.00207235
H3K27AC_ChIP_Atlas_29668	877.32	0.121591	0.0888408	1.36863	0.171114	0.258698	877.32	0.354379	0.0879636	4.0287	5.60863e-05	0.000180773	877.32	0.232788	0.0878533	2.64974	0.00805537	0.0170801
H3K27AC_ChIP_Atlas_29669	378.952	0.584407	0.154894	3.77294	0.000161336	0.000970249	378.952	0.609358	0.154565	3.94241	8.06675e-05	0.000252813	378.952	0.0249508	0.152337	0.163787	0.869899	0.902978
H3K27AC_ChIP_Atlas_29670	329.14	0.123229	0.177264	0.695173	0.486947	0.579119	329.14	0.188971	0.176742	1.06919	0.284984	0.367484	329.14	0.0657411	0.176596	0.372268	0.709694	0.772044
H3K27AC_ChIP_Atlas_29671	2496.08	-0.136877	0.0890693	-1.53675	0.124355	0.201969	2496.08	0.0948394	0.0887453	1.06867	0.285219	0.367722	2496.08	0.231716	0.0889971	2.60364	0.00922393	0.0192731
H3K27AC_ChIP_Atlas_29672	166.116	0.711178	0.231925	3.06641	0.00216644	0.00794704	166.116	0.398253	0.233298	1.70706	0.0878111	0.134672	166.116	-0.312925	0.229305	-1.36467	0.172357	0.243888
H3K27AC_ChIP_Atlas_29673	2325.21	0.0453531	0.0833155	0.544354	0.586198	0.668751	2325.21	0.143176	0.0831168	1.72258	0.084964	0.130925	2325.21	0.0978224	0.0831719	1.17615	0.239536	0.320888
H3K27AC_ChIP_Atlas_29674	1459.82	0.166483	0.0917989	1.81356	0.0697454	0.128339	1459.82	0.135972	0.0917373	1.48219	0.138291	0.198854	1459.82	-0.0305112	0.0915977	-0.3331	0.739059	0.797004
H3K27AC_ChIP_Atlas_29675	961.737	0.158658	0.0983823	1.61267	0.106816	0.179233	961.737	0.276554	0.0979375	2.82378	0.00474611	0.0102912	961.737	0.117896	0.097752	1.20607	0.227791	0.307948
H3K27AC_ChIP_Atlas_29676	258.091	-0.114685	0.178774	-0.641511	0.521191	0.610493	258.091	-0.108896	0.178391	-0.610436	0.541573	0.62282	258.091	0.00578876	0.179424	0.0322631	0.974262	0.981812
H3K27AC_ChIP_Atlas_29677	724.568	1.41805	0.20355	6.96658	3.24743e-12	1.55652e-10	724.568	1.37882	0.203515	6.77504	1.24371e-11	1.11532e-10	724.568	-0.039224	0.200661	-0.195474	0.845022	0.883873
H3K27AC_ChIP_Atlas_29678	437.491	0.808398	0.236189	3.42268	0.000620067	0.00289669	437.491	0.378627	0.236942	1.59797	0.11005	0.163456	437.491	-0.429772	0.235238	-1.82696	0.0677053	0.11006
H3K27AC_ChIP_Atlas_29679	492.739	1.10533	0.314839	3.51077	0.000446814	0.00221603	492.739	0.341931	0.315806	1.08272	0.278931	0.361025	492.739	-0.763397	0.314213	-2.42955	0.0151175	0.0298199
H3K27AC_ChIP_Atlas_29680	717.472	0.129638	0.189019	0.685845	0.492811	0.584506	717.472	-0.186995	0.189466	-0.986961	0.323662	0.40883	717.472	-0.316633	0.189399	-1.67178	0.0945676	0.14657
H3K27AC_ChIP_Atlas_29681	1688.29	0.0818586	0.0935675	0.874861	0.381649	0.479641	1688.29	0.298457	0.0931546	3.20389	0.00135585	0.00333148	1688.29	0.216598	0.0931659	2.32487	0.0200791	0.0382218
H3K27AC_ChIP_Atlas_29682	21.5113	-0.434185	0.824058	-0.526887	0.598272	0.679515	21.5113	-1.78992	0.849944	-2.10593	0.0352107	0.0608803	21.5113	-1.35573	0.855298	-1.5851	0.112944	0.170512
H3K27AC_ChIP_Atlas_29683	948.264	-0.0330709	0.171686	-0.192625	0.847253	0.885914	948.264	-1.29201	0.17394	-7.42789	1.10344e-13	1.32284e-12	948.264	-1.25894	0.174082	-7.23187	4.76377e-13	9.96269e-12
H3K27AC_ChIP_Atlas_29684	635.228	-0.048183	0.195428	-0.246551	0.805256	0.852492	635.228	-2.58261	0.204688	-12.6173	1.69594e-36	3.56134e-34	635.228	-2.53442	0.20487	-12.3709	3.75551e-35	4.00885e-32
H3K27AC_ChIP_Atlas_29685	227.333	-0.164405	0.243871	-0.674148	0.500217	0.591101	227.333	-2.0822	0.256739	-8.11019	5.05408e-16	8.26559e-15	227.333	-1.9178	0.257513	-7.44738	9.52151e-14	2.29259e-12
H3K27AC_ChIP_Atlas_29686	546.725	-0.262566	0.315268	-0.832835	0.404938	0.502025	546.725	-3.17222	0.32496	-9.76188	1.64081e-22	6.58356e-21	546.725	-2.90965	0.325294	-8.94467	3.73047e-19	2.68081e-17
H3K27AC_ChIP_Atlas_29687	374.719	-0.475451	0.346218	-1.37327	0.169668	0.257095	374.719	-2.91466	0.355849	-8.19072	2.59672e-16	4.41443e-15	374.719	-2.43921	0.356585	-6.84047	7.89352e-12	1.27216e-10
H3K27AC_ChIP_Atlas_29688	125.286	-0.0755748	0.219753	-0.343907	0.730916	0.792791	125.286	-0.0774013	0.219186	-0.35313	0.723991	0.783141	125.286	-0.00182652	0.220584	-0.00828038	0.993393	0.99518
H3K27AC_ChIP_Atlas_29689	301.346	-0.192745	0.189096	-1.01929	0.308064	0.406809	301.346	-0.259704	0.1891	-1.37337	0.169638	0.236973	301.346	-0.0669591	0.19023	-0.35199	0.724846	0.785077
H3K27AC_ChIP_Atlas_29690	1260.48	-0.575278	0.326201	-1.76357	0.0778041	0.139868	1260.48	-3.25917	0.33007	-9.8742	5.38623e-23	2.29219e-21	1260.48	-2.68389	0.330346	-8.12449	4.49232e-16	1.70376e-14
H3K27AC_ChIP_Atlas_29691	267.017	-0.776344	0.287838	-2.69716	0.00699333	0.0203559	267.017	-2.34513	0.296275	-7.91538	2.46495e-15	3.69188e-14	267.017	-1.56879	0.298316	-5.25881	1.44993e-07	9.31903e-07
H3K27AC_ChIP_Atlas_29692	359.656	-0.534407	0.23478	-2.2762	0.0228338	0.0527776	359.656	-1.31965	0.237491	-5.55662	2.75051e-08	1.51084e-07	359.656	-0.785239	0.238951	-3.28619	0.00101552	0.00270724
H3K27AC_ChIP_Atlas_29693	1420.86	0.0832253	0.0926328	0.898444	0.368949	0.467313	1420.86	0.0375889	0.0925959	0.405946	0.684782	0.749399	1420.86	-0.0456364	0.092606	-0.492802	0.622153	0.697015
H3K27AC_ChIP_Atlas_29694	276.622	0.153497	0.169326	0.906515	0.364663	0.463339	276.622	0.446808	0.167588	2.66611	0.0076734	0.0157886	276.622	0.293311	0.167221	1.75403	0.0794257	0.126186
H3K27AC_ChIP_Atlas_29695	865.017	0.112211	0.112007	1.00182	0.316432	0.415525	865.017	0.0217011	0.112066	0.193646	0.846453	0.883275	865.017	-0.0905094	0.112009	-0.808053	0.41906	0.507643
H3K27AC_ChIP_Atlas_29696	587.561	0.56626	0.135238	4.18715	2.82485e-05	0.000240152	587.561	0.332356	0.135698	2.44924	0.0143159	0.0274479	587.561	-0.233904	0.134228	-1.74259	0.0814058	0.128896
H3K27AC_ChIP_Atlas_29697	1595.16	0.222252	0.101853	2.18208	0.0291033	0.0641512	1595.16	0.503993	0.101375	4.97157	6.64137e-07	2.93936e-06	1595.16	0.28174	0.101158	2.78514	0.00535039	0.0118893
H3K27AC_ChIP_Atlas_29698	1933.18	-0.0182904	0.0982277	-0.186204	0.852285	0.889922	1933.18	-0.074817	0.0982153	-0.761765	0.4462	0.533259	1933.18	-0.0565266	0.0983475	-0.574765	0.565451	0.646276
H3K27AC_ChIP_Atlas_29699	312.671	0.973903	0.139494	6.98169	2.91649e-12	1.41914e-10	312.671	0.785938	0.14006	5.61142	2.00668e-08	1.12223e-07	312.671	-0.187965	0.134518	-1.39732	0.162318	0.232002
H3K27AC_ChIP_Atlas_29700	1105.42	-0.00947402	0.11464	-0.0826415	0.934137	0.952171	1105.42	0.32469	0.113903	2.85059	0.00436382	0.00954957	1105.42	0.334164	0.114104	2.9286	0.00340495	0.00797689
H3K27AC_ChIP_Atlas_29701	316.595	0.345063	0.22497	1.53381	0.125076	0.202946	316.595	-0.465756	0.227587	-2.0465	0.0407076	0.0691159	316.595	-0.810819	0.226838	-3.57444	0.000350977	0.00104792
H3K27AC_ChIP_Atlas_29702	600.122	0.292892	0.132052	2.21801	0.026554	0.0595489	600.122	0.379367	0.131622	2.88225	0.00394851	0.00872756	600.122	0.0864751	0.130969	0.660273	0.509079	0.593661
H3K27AC_ChIP_Atlas_29703	155.067	-1.25794	0.280536	-4.48407	7.3232e-06	7.97621e-05	155.067	-0.106339	0.271747	-0.391318	0.695562	0.758816	155.067	1.1516	0.281094	4.09686	4.18787e-05	0.000155067
H3K27AC_ChIP_Atlas_29704	159.248	-0.00799219	0.283816	-0.0281598	0.977535	0.983408	159.248	-0.546426	0.286519	-1.90712	0.0565048	0.0919867	159.248	-0.538434	0.28697	-1.87627	0.0606177	0.10003
H3K27AC_ChIP_Atlas_29705	998.644	0.423284	0.109906	3.85133	0.000117479	0.000753743	998.644	0.353522	0.109913	3.21638	0.00129821	0.00320181	998.644	-0.0697621	0.109156	-0.639106	0.522754	0.606706
H3K27AC_ChIP_Atlas_29706	1090.44	-0.00141827	0.0995082	-0.0142528	0.988628	0.991094	1090.44	0.109535	0.0991216	1.10506	0.269133	0.350504	1090.44	0.110954	0.0993245	1.11708	0.263959	0.347447
H3K27AC_ChIP_Atlas_29707	132.429	-0.239619	0.216055	-1.10907	0.267402	0.364615	132.429	-0.298537	0.215992	-1.38217	0.166921	0.233738	132.429	-0.0589182	0.2186	-0.269526	0.787525	0.836919
H3K27AC_ChIP_Atlas_29708	823.281	0.547917	0.141396	3.87506	0.0001066	0.000697305	823.281	0.587795	0.141201	4.16282	3.14345e-05	0.000105734	823.281	0.0398781	0.140169	0.2845	0.776028	0.827532
H3K27AC_ChIP_Atlas_29709	762.913	-0.49396	0.151003	-3.27119	0.00107095	0.00449449	762.913	-0.187826	0.150154	-1.2509	0.210973	0.285423	762.913	0.306133	0.151393	2.02211	0.0431651	0.0745457
H3K27AC_ChIP_Atlas_29710	1405.03	0.0280554	0.123483	0.2272	0.820268	0.864315	1405.03	0.290397	0.123043	2.36012	0.0182688	0.0341266	1405.03	0.262341	0.123133	2.13056	0.0331255	0.0592752
H3K27AC_ChIP_Atlas_29711	989.508	0.116817	0.0980519	1.19138	0.233504	0.328931	989.508	-0.143137	0.0985312	-1.45271	0.146304	0.20869	989.508	-0.259954	0.0984657	-2.64005	0.00828936	0.0175045
H3K27AC_ChIP_Atlas_29712	3430.78	-0.207735	0.073722	-2.81781	0.00483522	0.0151296	3430.78	-0.714598	0.0741955	-9.63127	5.89929e-22	2.18402e-20	3430.78	-0.506863	0.074441	-6.80893	9.83305e-12	1.55502e-10
H3K27AC_ChIP_Atlas_29713	1270.97	-0.300465	0.102574	-2.92924	0.00339796	0.0114355	1270.97	-0.106787	0.102071	-1.0462	0.295468	0.378896	1270.97	0.193678	0.102793	1.88416	0.0595434	0.098476
H3K27AC_ChIP_Atlas_29714	572.778	0.214193	0.155908	1.37384	0.169492	0.25689	572.778	0.0548321	0.156151	0.351149	0.725477	0.784252	572.778	-0.159361	0.155821	-1.02272	0.306441	0.393037
H3K27AC_ChIP_Atlas_29715	1896.28	-0.169223	0.0903919	-1.87211	0.0611921	0.115776	1896.28	0.0985866	0.0899184	1.0964	0.272904	0.354561	1896.28	0.26781	0.090294	2.96598	0.00301725	0.00715498
H3K27AC_ChIP_Atlas_29716	1866.33	-0.356674	0.0918961	-3.88128	0.00010391	0.000683499	1866.33	-0.18991	0.0915473	-2.07444	0.0380382	0.0651688	1866.33	0.166765	0.092168	1.80935	0.0703959	0.113761
H3K27AC_ChIP_Atlas_29717	1397.66	-0.516398	0.0830241	-6.21986	4.976e-10	1.68624e-08	1397.66	-0.0775495	0.0818833	-0.947074	0.343601	0.430188	1397.66	0.438849	0.0832052	5.27429	1.3327e-07	8.63074e-07
H3K27AC_ChIP_Atlas_29718	456.039	-0.771362	0.191018	-4.03816	5.38715e-05	0.000401669	456.039	-0.851548	0.191066	-4.45682	8.31836e-06	3.07471e-05	456.039	-0.0801854	0.19327	-0.414888	0.678224	0.745438
H3K27AC_ChIP_Atlas_29719	760.885	0.0595736	0.13744	0.433452	0.664687	0.736962	760.885	0.118065	0.13716	0.860779	0.38936	0.476361	760.885	0.058491	0.137228	0.426231	0.669939	0.738812
H3K27AC_ChIP_Atlas_29720	2358.04	0.0456042	0.0727376	0.626969	0.53068	0.619339	2358.04	-0.0573134	0.0727889	-0.787393	0.431052	0.518347	2358.04	-0.102918	0.0728475	-1.41278	0.15772	0.226499
H3K27AC_ChIP_Atlas_29721	1132.88	0.149299	0.116614	1.28028	0.200446	0.292256	1132.88	-0.183389	0.1171	-1.56609	0.117328	0.17267	1132.88	-0.332689	0.116998	-2.84353	0.00446163	0.0101242
H3K27AC_ChIP_Atlas_29722	391.134	-0.606044	0.194174	-3.12113	0.00180156	0.00684882	391.134	-1.26423	0.19664	-6.42916	1.28313e-10	9.95682e-10	391.134	-0.658183	0.198478	-3.31615	0.00091266	0.00246176
H3K27AC_ChIP_Atlas_29723	1378.33	1.10228	0.126213	8.73347	2.46966e-18	2.28825e-16	1378.33	0.296006	0.127134	2.3283	0.0198962	0.0368149	1378.33	-0.806276	0.125732	-6.41264	1.43024e-10	1.78913e-09
H3K27AC_ChIP_Atlas_29724	1253.72	-0.239795	0.13129	-1.82645	0.0677832	0.12554	1253.72	0.0265848	0.130791	0.203261	0.838931	0.877168	1253.72	0.26638	0.131285	2.02901	0.0424572	0.0735039
H3K27AC_ChIP_Atlas_29725	468.337	-0.237156	0.13059	-1.81604	0.0693645	0.127778	468.337	0.231938	0.128449	1.80569	0.0709674	0.112087	468.337	0.469094	0.129848	3.61263	0.000303107	0.000919024
H3K27AC_ChIP_Atlas_29726	333.456	-0.0829161	0.15608	-0.531241	0.595252	0.676834	333.456	0.0455417	0.155179	0.293479	0.769156	0.820154	333.456	0.128458	0.155979	0.823556	0.410192	0.498776
H3K27AC_ChIP_Atlas_29727	243.815	-0.401083	0.171436	-2.33955	0.0193068	0.0461292	243.815	-0.283305	0.170287	-1.66369	0.0961749	0.145655	243.815	0.117778	0.173038	0.680649	0.496094	0.581619
H3K27AC_ChIP_Atlas_29728	1911.29	0.259668	0.12473	2.08185	0.0373564	0.0781508	1911.29	-0.496809	0.125463	-3.95981	7.5008e-05	0.000236189	1911.29	-0.756477	0.125313	-6.03669	1.57306e-09	1.56963e-08
H3K27AC_ChIP_Atlas_29729	1820.21	0.209908	0.0943795	2.22409	0.0261427	0.0587938	1820.21	0.0193871	0.0945483	0.205049	0.837534	0.876037	1820.21	-0.190521	0.0943842	-2.01857	0.0435321	0.0750807
H3K27AC_ChIP_Atlas_29730	905.129	0.0115158	0.127441	0.0903617	0.928	0.947509	905.129	0.118456	0.127086	0.932089	0.351291	0.438104	905.129	0.10694	0.12725	0.840391	0.400689	0.489113
H3K27AC_ChIP_Atlas_29731	608.998	-0.629968	0.12224	-5.15353	2.5563e-07	4.6612e-06	608.998	-0.524662	0.121598	-4.31474	1.5979e-05	5.63982e-05	608.998	0.105306	0.123835	0.850378	0.395115	0.48346
H3K27AC_ChIP_Atlas_29732	457.77	0.917999	0.241061	3.80817	0.000140002	0.000866459	457.77	0.709488	0.241325	2.93997	0.00328245	0.00739833	457.77	-0.20851	0.239335	-0.871206	0.383642	0.471835
H3K27AC_ChIP_Atlas_29733	153.775	0.832123	0.269811	3.0841	0.0020417	0.00757951	153.775	0.367734	0.271864	1.35264	0.176171	0.24491	153.775	-0.464389	0.26749	-1.7361	0.0825467	0.130408
H3K27AC_ChIP_Atlas_29734	424.226	-0.277867	0.167832	-1.65563	0.0977974	0.167266	424.226	0.176686	0.166029	1.06419	0.287245	0.37	424.226	0.454553	0.167366	2.71592	0.00660928	0.0143379
H3K27AC_ChIP_Atlas_29735	311.48	-0.271172	0.184002	-1.47375	0.14055	0.22233	311.48	-0.665617	0.185552	-3.58723	0.000334208	0.000929701	311.48	-0.394445	0.186881	-2.11067	0.0348005	0.0619134
H3K27AC_ChIP_Atlas_29736	1349.28	0.187773	0.102935	1.82419	0.0681235	0.126007	1349.28	0.246125	0.10273	2.39583	0.0165826	0.0313169	1349.28	0.0583517	0.102554	0.568982	0.569368	0.649927
H3K27AC_ChIP_Atlas_29737	568.918	-0.62323	0.213439	-2.91995	0.0035009	0.011705	568.918	-0.170052	0.21229	-0.801037	0.42311	0.51033	568.918	0.453178	0.21377	2.11994	0.0340112	0.0606699
H3K27AC_ChIP_Atlas_29738	1376.2	0.324978	0.0927069	3.50544	0.000455861	0.00225327	1376.2	-0.216134	0.093596	-2.30922	0.0209315	0.0385081	1376.2	-0.541112	0.0931915	-5.80645	6.38106e-09	5.56705e-08
H3K27AC_ChIP_Atlas_29739	610.309	-0.0681488	0.140867	-0.48378	0.628542	0.706131	610.309	0.366336	0.139497	2.62612	0.00863641	0.0175468	610.309	0.434485	0.13998	3.1039	0.00190986	0.00475636
H3K27AC_ChIP_Atlas_29740	208.764	0.944096	0.204882	4.608	4.06556e-06	4.91068e-05	208.764	0.843646	0.205044	4.11446	3.88087e-05	0.000128521	208.764	-0.10045	0.199513	-0.503475	0.61463	0.690563
H3K27AC_ChIP_Atlas_29741	283	0.178921	0.220861	0.810107	0.417879	0.514299	283	-0.465078	0.223188	-2.08379	0.0371792	0.0638829	283	-0.643999	0.222886	-2.88937	0.00386016	0.00891013
H3K27AC_ChIP_Atlas_29742	777.891	1.39429	0.274838	5.07315	3.91287e-07	6.73909e-06	777.891	1.38362	0.274788	5.0352	4.77346e-07	2.16196e-06	777.891	-0.0106786	0.272859	-0.0391359	0.968782	0.977751
H3K27AC_ChIP_Atlas_29743	450.596	0.250923	0.165797	1.51343	0.13017	0.209502	450.596	0.577497	0.164632	3.5078	0.000451828	0.00122361	450.596	0.326574	0.164048	1.99073	0.0465109	0.0795219
H3K27AC_ChIP_Atlas_29744	2478.47	-0.689929	0.159651	-4.32147	1.54994e-05	0.000146578	2478.47	0.323277	0.158924	2.03417	0.0419349	0.070911	2478.47	1.01321	0.1595	6.35237	2.12023e-10	2.55015e-09
H3K27AC_ChIP_Atlas_29745	559.424	0.030859	0.171209	0.180242	0.856963	0.893568	559.424	0.442095	0.170059	2.59965	0.0093319	0.018804	559.424	0.411236	0.170221	2.4159	0.0156965	0.0308476
H3K27AC_ChIP_Atlas_29746	241.401	-0.270972	0.213021	-1.27204	0.203359	0.295528	241.401	0.19487	0.210475	0.925855	0.354521	0.44139	241.401	0.465841	0.2123	2.19426	0.0282169	0.0515135
H3K27AC_ChIP_Atlas_29747	579.243	-0.00754034	0.208577	-0.0361514	0.971162	0.979015	579.243	-1.61816	0.212888	-7.60099	2.93872e-14	3.79662e-13	579.243	-1.61062	0.213033	-7.56044	4.01707e-14	1.05228e-12
H3K27AC_ChIP_Atlas_29748	1715.89	-0.439634	0.150229	-2.92642	0.00342886	0.0115182	1715.89	-0.503269	0.150226	-3.35007	0.000807912	0.00207779	1715.89	-0.0636347	0.15069	-0.422288	0.672815	0.741028
H3K27AC_ChIP_Atlas_29749	114.757	-0.758306	0.246477	-3.07658	0.00209391	0.007733	114.757	0.107864	0.237383	0.454387	0.64955	0.718717	114.757	0.86617	0.245876	3.52279	0.000427027	0.0012485
H3K27AC_ChIP_Atlas_29750	191.992	-0.903696	0.2695	-3.35322	0.000798758	0.00354959	191.992	0.377394	0.262085	1.43997	0.149877	0.213175	191.992	1.28109	0.268177	4.77703	1.779e-06	8.9365e-06
H3K27AC_ChIP_Atlas_29751	5713.14	-0.349385	0.102052	-3.42359	0.000618009	0.00288893	5713.14	0.306749	0.101746	3.01486	0.00257094	0.00593618	5713.14	0.656134	0.10195	6.43585	1.22784e-10	1.55223e-09
H3K27AC_ChIP_Atlas_29752	1416.77	0.103717	0.208209	0.498138	0.618387	0.697314	1416.77	0.42514	0.207909	2.04483	0.0408713	0.0693456	1416.77	0.321423	0.207897	1.54607	0.122087	0.182253
H3K27AC_ChIP_Atlas_29753	2906.76	-0.413819	0.143113	-2.89156	0.0038333	0.0125646	2906.76	0.488969	0.14253	3.43065	0.000602146	0.00158891	2906.76	0.902788	0.142881	6.31847	2.64166e-10	3.11085e-09
H3K27AC_ChIP_Atlas_29754	671.41	-0.109612	0.132579	-0.82677	0.408367	0.505287	671.41	0.258349	0.131417	1.96588	0.0493123	0.0816423	671.41	0.367962	0.131992	2.78775	0.00530758	0.0118085
H3K27AC_ChIP_Atlas_29755	1422.59	0.0682205	0.0799711	0.853065	0.393623	0.491578	1422.59	0.546779	0.0788758	6.93215	4.14495e-12	3.97863e-11	1422.59	0.478558	0.0789247	6.06348	1.33208e-09	1.34967e-08
H3K27AC_ChIP_Atlas_29756	2109.41	-0.055493	0.0866691	-0.640286	0.521987	0.611313	2109.41	0.243703	0.0861969	2.82728	0.00469451	0.0101974	2109.41	0.299196	0.0863983	3.46298	0.000534219	0.00152534
H3K27AC_ChIP_Atlas_29757	544.856	0.87626	0.197685	4.43261	9.31011e-06	9.71551e-05	544.856	-0.111004	0.199676	-0.555919	0.578266	0.656356	544.856	-0.987263	0.19806	-4.98466	6.20695e-07	3.46742e-06
H3K27AC_ChIP_Atlas_29758	530.023	0.309724	0.218899	1.41492	0.157092	0.242442	530.023	0.01622	0.219352	0.0739449	0.941054	0.956644	530.023	-0.293504	0.218913	-1.34074	0.180006	0.252911
H3K27AC_ChIP_Atlas_29759	8413.37	-0.0036801	0.0693599	-0.053058	0.957686	0.969369	8413.37	0.32863	0.0692008	4.74893	2.04491e-06	8.39024e-06	8413.37	0.33231	0.069242	4.79926	1.59252e-06	8.08459e-06
H3K27AC_ChIP_Atlas_29760	804.527	-0.61652	0.159354	-3.86887	0.00010934	0.000711864	804.527	-0.0289714	0.157998	-0.183366	0.854511	0.889437	804.527	0.587548	0.159437	3.68515	0.000228571	0.000713857
H3K27AC_ChIP_Atlas_29761	824.513	0.152395	0.163319	0.933113	0.350761	0.449589	824.513	-0.865016	0.16526	-5.23427	1.65642e-07	8.0715e-07	824.513	-1.01741	0.165168	-6.15987	7.28044e-10	7.79919e-09
H3K27AC_ChIP_Atlas_29762	195.195	0.446081	0.210568	2.11847	0.0341355	0.0728431	195.195	0.379442	0.210571	1.80197	0.0715503	0.112838	195.195	-0.0666394	0.208395	-0.319774	0.749139	0.805498
H3K27AC_ChIP_Atlas_29763	268.109	0.00834682	0.190369	0.0438456	0.965028	0.974614	268.109	-0.28087	0.191449	-1.46707	0.142356	0.203864	268.109	-0.289216	0.191798	-1.50792	0.131574	0.194126
H3K27AC_ChIP_Atlas_29764	279.634	0.393537	0.157725	2.49509	0.0125925	0.0327321	279.634	0.343131	0.157646	2.17659	0.0295112	0.0521431	279.634	-0.0504058	0.155922	-0.323275	0.746487	0.803304
H3K27AC_ChIP_Atlas_29765	435.071	0.442761	0.162712	2.72114	0.00650574	0.0191752	435.071	0.661189	0.161847	4.08527	4.40248e-05	0.000144516	435.071	0.218427	0.160494	1.36097	0.173523	0.245276
H3K27AC_ChIP_Atlas_29766	831.751	-0.364924	0.145524	-2.50765	0.0121537	0.0317881	831.751	-1.32697	0.147849	-8.97514	2.83001e-19	7.1998e-18	831.751	-0.962045	0.148572	-6.47529	9.4629e-11	1.22347e-09
H3K27AC_ChIP_Atlas_29767	10875	0.39947	0.10051	3.97443	7.05484e-05	0.000500243	10875	0.276648	0.100522	2.75212	0.00592101	0.0125416	10875	-0.122822	0.100452	-1.22269	0.221446	0.300505
H3K27AC_ChIP_Atlas_29768	12951.6	0.453668	0.130614	3.47334	0.000514016	0.00248651	12951.6	0.0850399	0.130655	0.650876	0.515127	0.59913	12951.6	-0.368628	0.130605	-2.82247	0.00476552	0.0107297
H3K27AC_ChIP_Atlas_29769	1829.35	-0.475615	0.14351	-3.31415	0.000919211	0.00397523	1829.35	0.133232	0.142852	0.932657	0.350997	0.43781	1829.35	0.608847	0.143423	4.24512	2.18475e-05	8.60762e-05
H3K27AC_ChIP_Atlas_29770	1361.3	0.183013	0.116769	1.5673	0.117044	0.19256	1361.3	0.467428	0.116273	4.02009	5.81751e-05	0.000186882	1361.3	0.284415	0.116118	2.44937	0.0143106	0.0284292
H3K27AC_ChIP_Atlas_29771	2125.92	0.0468827	0.0755744	0.620352	0.535026	0.623307	2125.92	0.413923	0.074953	5.52243	3.34348e-08	1.81476e-07	2125.92	0.36704	0.0750218	4.89244	9.95914e-07	5.30223e-06
H3K27AC_ChIP_Atlas_29772	1047.5	-0.16511	0.113056	-1.46043	0.144173	0.226738	1047.5	-0.138212	0.112861	-1.22462	0.22072	0.296504	1047.5	0.0268986	0.113365	0.237275	0.812443	0.857442
H3K27AC_ChIP_Atlas_29773	570.688	0.192207	0.119877	1.60337	0.108854	0.181951	570.688	0.532941	0.118543	4.49576	6.93224e-06	2.60234e-05	570.688	0.340735	0.118135	2.88428	0.00392311	0.00903422
H3K27AC_ChIP_Atlas_29774	811.086	0.262201	0.111112	2.35979	0.0182854	0.044148	811.086	0.303329	0.110844	2.73654	0.00620883	0.0130782	811.086	0.0411285	0.110364	0.372663	0.7094	0.771806
H3K27AC_ChIP_Atlas_29775	938.236	-0.131094	0.111282	-1.17804	0.238782	0.334481	938.236	-0.186234	0.111256	-1.67393	0.0941442	0.143041	938.236	-0.05514	0.111742	-0.493459	0.621688	0.69666
H3K27AC_ChIP_Atlas_29776	1018.67	0.458293	0.137866	3.3242	0.000886717	0.00386386	1018.67	0.0715954	0.138384	0.517367	0.6049	0.679869	1018.67	-0.386698	0.137776	-2.80672	0.00500489	0.0112115
H3K27AC_ChIP_Atlas_29777	471.05	-0.791475	0.209201	-3.78332	0.000154751	0.000938376	471.05	0.209293	0.206226	1.01487	0.310168	0.394616	471.05	1.00077	0.208829	4.79229	1.64886e-06	8.34827e-06
H3K27AC_ChIP_Atlas_29778	2824.39	0.0297683	0.059779	0.497972	0.618504	0.697402	2824.39	0.229864	0.0594106	3.86908	0.000109249	0.000335431	2824.39	0.200096	0.0594983	3.36306	0.000770847	0.00211892
H3K27AC_ChIP_Atlas_29779	547.909	0.372713	0.184231	2.02307	0.0430654	0.0875699	547.909	-0.0696088	0.1851	-0.376061	0.706871	0.768485	547.909	-0.442322	0.184466	-2.39785	0.0164917	0.0321918
H3K27AC_ChIP_Atlas_29780	754.663	-0.131248	0.12205	-1.07536	0.282214	0.380438	754.663	0.0363692	0.121434	0.299497	0.764561	0.816358	754.663	0.167617	0.122017	1.37372	0.169528	0.240558
H3K27AC_ChIP_Atlas_29781	174.587	-0.733151	0.219384	-3.34186	0.000832179	0.0036682	174.587	-0.195759	0.215027	-0.910389	0.362617	0.449547	174.587	0.537392	0.220547	2.43663	0.0148249	0.0293196
H3K27AC_ChIP_Atlas_29782	1953.79	0.221728	0.090857	2.44041	0.0146705	0.036952	1953.79	0.269809	0.0907108	2.97439	0.0029357	0.00669007	1953.79	0.048081	0.0905255	0.531132	0.595327	0.673557
H3K27AC_ChIP_Atlas_29783	2461.25	0.13625	0.10757	1.26662	0.20529	0.297557	2461.25	0.0858428	0.107556	0.798125	0.424798	0.512088	2461.25	-0.0504075	0.107513	-0.468849	0.639177	0.711806
H3K27AC_ChIP_Atlas_29784	609.422	0.0766249	0.142017	0.539549	0.589508	0.67163	609.422	0.0462177	0.141919	0.325662	0.74468	0.800216	609.422	-0.0304072	0.141953	-0.214207	0.830386	0.871692
H3K27AC_ChIP_Atlas_29785	1055.58	0.439832	0.168948	2.60336	0.0092314	0.0254766	1055.58	-0.152821	0.169644	-0.900832	0.367678	0.454677	1055.58	-0.592653	0.169209	-3.50249	0.000460937	0.00133538
H3K27AC_ChIP_Atlas_29786	1209.63	-0.0101421	0.116669	-0.086931	0.930726	0.94958	1209.63	-0.00824743	0.116553	-0.0707611	0.943588	0.958516	1209.63	0.00189472	0.11672	0.016233	0.987048	0.99078
H3K27AC_ChIP_Atlas_29787	1303.62	0.0512704	0.126431	0.405522	0.685094	0.753571	1303.62	0.0485771	0.12634	0.384496	0.700611	0.763135	1303.62	-0.00269337	0.126394	-0.0213092	0.982999	0.988071
H3K27AC_ChIP_Atlas_29788	648.605	0.119019	0.11768	1.01137	0.311837	0.41087	648.605	0.242226	0.117109	2.06839	0.0386034	0.0659958	648.605	0.123207	0.117009	1.05297	0.292354	0.378158
H3K27AC_ChIP_Atlas_29789	307.76	-0.0806248	0.145892	-0.552633	0.580515	0.663908	307.76	0.315708	0.14345	2.20082	0.0277487	0.0494123	307.76	0.396333	0.144438	2.74396	0.00607037	0.0133068
H3K27AC_ChIP_Atlas_29790	254.744	-0.530399	0.191464	-2.77023	0.00560169	0.0170257	254.744	-1.20715	0.195326	-6.18016	6.4036e-10	4.48848e-09	254.744	-0.67675	0.197844	-3.42063	0.000624763	0.00175425
H3K27AC_ChIP_Atlas_29791	839.113	-0.504919	0.255254	-1.97811	0.0479167	0.0953644	839.113	-1.71645	0.257146	-6.67501	2.47213e-11	2.12957e-10	839.113	-1.21153	0.257671	-4.70186	2.57798e-06	1.24944e-05
H3K27AC_ChIP_Atlas_29792	741.341	-0.736236	0.37363	-1.97049	0.0487818	0.0966573	741.341	-2.43234	0.376269	-6.46436	1.01725e-10	8.02803e-10	741.341	-1.69611	0.376816	-4.50115	6.75869e-06	2.98125e-05
H3K27AC_ChIP_Atlas_29793	2604.72	-0.242466	0.197849	-1.22551	0.220382	0.314382	2604.72	-1.88926	0.198984	-9.49452	2.21228e-21	7.6162e-20	2604.72	-1.64679	0.199101	-8.27114	1.32682e-16	5.69377e-15
H3K27AC_ChIP_Atlas_29794	248.398	-0.304685	0.284255	-1.07187	0.283777	0.382093	248.398	-1.79462	0.291432	-6.15794	7.36973e-10	5.12292e-09	248.398	-1.48994	0.292438	-5.09489	3.48941e-07	2.05766e-06
H3K27AC_ChIP_Atlas_29795	1182.98	-0.403126	0.254815	-1.58203	0.113642	0.188257	1182.98	-2.60316	0.258155	-10.0837	6.52118e-24	3.1433e-22	1182.98	-2.20003	0.258438	-8.51281	1.69764e-17	8.78623e-16
H3K27AC_ChIP_Atlas_29796	142.308	-0.237857	0.231478	-1.02756	0.304158	0.402888	142.308	-0.949154	0.237022	-4.00449	6.21508e-05	0.000198658	142.308	-0.711298	0.238982	-2.97636	0.00291693	0.00694603
H3K27AC_ChIP_Atlas_29797	2363.85	0.0243213	0.166292	0.146257	0.883719	0.914159	2363.85	-1.18535	0.167164	-7.09093	1.33216e-12	1.37008e-11	2363.85	-1.20967	0.167196	-7.23505	4.65369e-13	9.75239e-12
H3K27AC_ChIP_Atlas_29798	1819.41	0.110129	0.0914923	1.20369	0.228709	0.323646	1819.41	0.108618	0.0914015	1.18836	0.234693	0.312375	1819.41	-0.00151095	0.0913709	-0.0165364	0.986806	0.990615
H3K27AC_ChIP_Atlas_29799	1068.38	-0.662731	0.150403	-4.40637	1.05117e-05	0.000107162	1068.38	-0.878725	0.150678	-5.83179	5.48364e-09	3.32825e-08	1068.38	-0.215994	0.151698	-1.42384	0.154492	0.222513
H3K27AC_ChIP_Atlas_29800	655.575	-0.0372677	0.178568	-0.208703	0.83468	0.87568	655.575	-1.28199	0.181652	-7.05744	1.69601e-12	1.72123e-11	655.575	-1.24473	0.181855	-6.84463	7.66754e-12	1.24021e-10
H3K27AC_ChIP_Atlas_29801	180.734	-0.0476959	0.258357	-0.184613	0.853533	0.890844	180.734	-1.70529	0.27002	-6.31543	2.69418e-10	1.99717e-09	180.734	-1.6576	0.270532	-6.12717	8.94576e-10	9.37347e-09
H3K27AC_ChIP_Atlas_29802	385.801	-0.220066	0.260117	-0.846029	0.397537	0.495234	385.801	-1.5493	0.264292	-5.86208	4.57111e-09	2.8117e-08	385.801	-1.32923	0.264863	-5.01858	5.20551e-07	2.95698e-06
H3K27AC_ChIP_Atlas_29803	433.971	-0.105859	0.26195	-0.40412	0.686125	0.754451	433.971	-2.26135	0.269593	-8.38801	4.94444e-17	9.30384e-16	433.971	-2.15549	0.269886	-7.98667	1.38632e-15	4.81249e-14
H3K27AC_ChIP_Atlas_29804	2666.35	0.176468	0.0694223	2.54196	0.0110234	0.0293838	2666.35	0.451233	0.069007	6.53895	6.19503e-11	5.04323e-10	2666.35	0.274765	0.0688829	3.98887	6.63881e-05	0.000234028
H3K27AC_ChIP_Atlas_29805	2684.74	0.164904	0.0990648	1.66461	0.0959907	0.164911	2684.74	0.543369	0.0986893	5.50586	3.67377e-08	1.98144e-07	2684.74	0.378465	0.0986128	3.83789	0.000124097	0.000412408
H3K27AC_ChIP_Atlas_29806	3949.56	-0.257061	0.081291	-3.16224	0.00156563	0.00610825	3949.56	0.00742992	0.0810354	0.0916874	0.926946	0.945341	3949.56	0.264491	0.0813015	3.25321	0.00114108	0.00300599
H3K27AC_ChIP_Atlas_29807	569.08	0.571024	0.177488	3.21725	0.00129425	0.00522984	569.08	0.467472	0.177567	2.63264	0.00847229	0.0172421	569.08	-0.103552	0.17636	-0.58716	0.557096	0.638951
H3K27AC_ChIP_Atlas_29808	1477.45	0.972709	0.17853	5.44844	5.08146e-08	1.13251e-06	1477.45	0.733962	0.178663	4.10807	3.98976e-05	0.000131889	1477.45	-0.238747	0.177773	-1.34299	0.179276	0.252017
H3K27AC_ChIP_Atlas_29809	283.452	0.0790647	0.197051	0.401239	0.688244	0.756225	283.452	0.314631	0.195806	1.60685	0.108087	0.160979	283.452	0.235567	0.19585	1.20279	0.229058	0.309375
H3K27AC_ChIP_Atlas_29810	167.969	0.213	0.238245	0.894037	0.371302	0.469574	167.969	0.476982	0.236396	2.01773	0.0436199	0.0734688	167.969	0.263982	0.235577	1.12058	0.262468	0.345787
H3K27AC_ChIP_Atlas_29811	295.464	-0.648931	0.160161	-4.05174	5.08386e-05	0.000383182	295.464	-0.888291	0.161241	-5.5091	3.60678e-08	1.94756e-07	295.464	-0.23936	0.164579	-1.45437	0.145842	0.212021
H3K27AC_ChIP_Atlas_29812	1755.07	0.162206	0.0921323	1.76058	0.0783096	0.140572	1755.07	0.100936	0.0921252	1.09564	0.273237	0.354874	1755.07	-0.0612705	0.092017	-0.66586	0.5055	0.590439
H3K27AC_ChIP_Atlas_29813	1570.77	-0.713193	0.14687	-4.85595	1.19809e-06	1.76249e-05	1570.77	-0.313377	0.146311	-2.14186	0.0322048	0.056339	1570.77	0.399815	0.147174	2.71663	0.00659511	0.0143138
H3K27AC_ChIP_Atlas_29814	1161.89	-0.400012	0.122295	-3.27087	0.00107217	0.0044992	1161.89	0.00470625	0.121452	0.0387498	0.96909	0.976965	1161.89	0.404718	0.122322	3.30862	0.000937569	0.00252134
H3K27AC_ChIP_Atlas_29815	1889.04	-0.562719	0.0907558	-6.20037	5.63317e-10	1.88157e-08	1889.04	-0.659172	0.0908054	-7.25917	3.89461e-13	4.32492e-12	1889.04	-0.0964527	0.0916522	-1.05238	0.292627	0.378445
H3K27AC_ChIP_Atlas_29816	4585.89	-0.396663	0.095717	-4.14412	3.41114e-05	0.000278711	4585.89	-0.389086	0.0956725	-4.06685	4.76531e-05	0.000155499	4585.89	0.00757773	0.0959271	0.0789947	0.937037	0.954264
H3K27AC_ChIP_Atlas_29817	973.437	-0.142993	0.153453	-0.931837	0.351421	0.450208	973.437	-1.6783	0.156828	-10.7015	1.00121e-26	6.87669e-25	973.437	-1.53531	0.157109	-9.77226	1.48118e-22	2.00774e-20
H3K27AC_ChIP_Atlas_29818	451.766	1.02265	0.178835	5.7184	1.07532e-08	2.79682e-07	451.766	0.728675	0.179409	4.06153	4.87525e-05	0.000158814	451.766	-0.293976	0.176332	-1.66717	0.0954804	0.147765
H3K27AC_ChIP_Atlas_29819	2593.27	-0.392728	0.173753	-2.26027	0.0238047	0.0545486	2593.27	-0.931522	0.174057	-5.35183	8.70677e-08	4.42577e-07	2593.27	-0.538794	0.174279	-3.09156	0.00199107	0.0049332
H3K27AC_ChIP_Atlas_29820	339.554	-0.325998	0.176119	-1.85101	0.0641681	0.120201	339.554	-0.97703	0.17894	-5.4601	4.7588e-08	2.5197e-07	339.554	-0.651032	0.180334	-3.61014	0.00030603	0.000927174
H3K27AC_ChIP_Atlas_29821	566.303	-0.20911	0.186163	-1.12326	0.261326	0.35818	566.303	0.406839	0.184605	2.20383	0.0275362	0.0490902	566.303	0.615948	0.185379	3.32265	0.000891672	0.00241159
H3K27AC_ChIP_Atlas_29822	5019.28	-0.0145112	0.0587618	-0.246949	0.804948	0.852235	5019.28	0.332684	0.0584346	5.69327	1.24627e-08	7.18376e-08	5019.28	0.347195	0.0585257	5.93236	2.98617e-09	2.80075e-08
H3K27AC_ChIP_Atlas_29823	2947.85	-0.384517	0.0977532	-3.93355	8.37011e-05	0.000574274	2947.85	-0.100277	0.0974422	-1.02909	0.303435	0.387658	2947.85	0.28424	0.0978455	2.90498	0.00367272	0.00852471
H3K27AC_ChIP_Atlas_29824	460.804	-0.342713	0.217797	-1.57354	0.115593	0.190645	460.804	-1.15737	0.220048	-5.25963	1.44342e-07	7.10044e-07	460.804	-0.81466	0.220899	-3.68793	0.000226085	0.000706696
H3K27AC_ChIP_Atlas_29825	510.521	-0.317395	0.11111	-2.85658	0.00428236	0.0137377	510.521	-0.263956	0.110569	-2.38726	0.0169743	0.0319695	510.521	0.0534382	0.112232	0.47614	0.633975	0.707411
H3K27AC_ChIP_Atlas_29826	628.443	0.453912	0.170511	2.66206	0.00776631	0.0221417	628.443	0.290287	0.170712	1.70045	0.0890472	0.136323	628.443	-0.163625	0.169882	-0.963169	0.335463	0.423223
H3K27AC_ChIP_Atlas_29827	385.129	-0.466381	0.331604	-1.40644	0.159593	0.245268	385.129	-3.15698	0.343469	-9.19144	3.87622e-20	1.11391e-18	385.129	-2.6906	0.344191	-7.81717	5.40252e-15	1.68378e-13
H3K27AC_ChIP_Atlas_29828	1686.4	-0.000286242	0.0885315	-0.00323323	0.99742	0.997868	1686.4	0.0810085	0.088297	0.917455	0.358904	0.44572	1686.4	0.0812947	0.0884417	0.919191	0.357996	0.445933
H3K27AC_ChIP_Atlas_29829	499.966	-0.934988	0.196393	-4.7608	1.92827e-06	2.62001e-05	499.966	0.0126774	0.193443	0.0655352	0.947748	0.961712	499.966	0.947666	0.196413	4.82486	1.40104e-06	7.21905e-06
H3K27AC_ChIP_Atlas_29830	1382.98	-0.382827	0.189094	-2.02453	0.0429161	0.0873321	1382.98	0.524745	0.188168	2.7887	0.00529205	0.0113427	1382.98	0.907571	0.188695	4.80971	1.51146e-06	7.71509e-06
H3K27AC_ChIP_Atlas_29831	942.767	1.05044	0.226782	4.63195	3.62238e-06	4.45841e-05	942.767	0.47056	0.227288	2.07032	0.0384221	0.0657342	942.767	-0.579883	0.226166	-2.56398	0.0103481	0.0213418
H3K27AC_ChIP_Atlas_29832	658.563	0.66032	0.205725	3.20972	0.00132865	0.00534443	658.563	0.447328	0.205957	2.17195	0.0298598	0.0526953	658.563	-0.212993	0.204902	-1.03948	0.29858	0.384697
H3K27AC_ChIP_Atlas_29833	240.505	-0.391183	0.213528	-1.83199	0.0669523	0.124303	240.505	0.611909	0.208291	2.93776	0.00330591	0.00744499	240.505	1.00309	0.211138	4.75089	2.02524e-06	1.00317e-05
H3K27AC_ChIP_Atlas_29834	154.382	0.137321	0.220079	0.623963	0.532652	0.621092	154.382	0.143113	0.219589	0.651732	0.514574	0.59865	154.382	0.00579219	0.21924	0.0264194	0.978923	0.985191
H3K27AC_ChIP_Atlas_29835	285.912	0.392792	0.185651	2.11575	0.0343659	0.0732066	285.912	0.530726	0.184812	2.8717	0.00408272	0.00899783	285.912	0.137934	0.183311	0.752459	0.451775	0.539606
H3K27AC_ChIP_Atlas_29836	1122.96	0.595644	0.182393	3.26572	0.00109185	0.00456354	1122.96	0.145124	0.182812	0.793845	0.427286	0.514639	1122.96	-0.45052	0.182234	-2.47221	0.0134282	0.0268565
H3K27AC_ChIP_Atlas_29837	371.086	0.208278	0.163122	1.27682	0.201665	0.293649	371.086	-0.564831	0.166107	-3.4004	0.000672873	0.00175901	371.086	-0.773108	0.165703	-4.66564	3.07658e-06	1.46367e-05
H3K27AC_ChIP_Atlas_29838	326.775	3.55414	0.283536	12.535	4.80187e-36	1.60809e-33	326.775	2.35112	0.285842	8.22525	1.94777e-16	3.36934e-15	326.775	-1.20302	0.265916	-4.52405	6.06683e-06	2.70195e-05
H3K27AC_ChIP_Atlas_29839	204.734	2.47804	0.240365	10.3095	6.38516e-25	1.05197e-22	204.734	2.12782	0.241385	8.81506	1.19623e-18	2.80001e-17	204.734	-0.350215	0.220671	-1.58705	0.112502	0.169957
H3K27AC_ChIP_Atlas_29840	384.579	-0.0757105	0.197356	-0.383625	0.701257	0.767133	384.579	-0.342825	0.198023	-1.73124	0.0834088	0.128932	384.579	-0.267114	0.198503	-1.34564	0.178417	0.25103
H3K27AC_ChIP_Atlas_29841	856.077	-0.635305	0.150858	-4.21129	2.53921e-05	0.000219316	856.077	0.227188	0.148955	1.52521	0.127206	0.185007	856.077	0.862494	0.150539	5.72937	1.00803e-08	8.44496e-08
H3K27AC_ChIP_Atlas_29842	1525.16	0.0357996	0.0755542	0.473827	0.635623	0.712244	1525.16	0.176834	0.0751329	2.35361	0.0185919	0.0346656	1525.16	0.141034	0.0752462	1.87431	0.0608884	0.100402
H3K27AC_ChIP_Atlas_29843	470.049	-0.948103	0.174306	-5.4393	5.34909e-08	1.18597e-06	470.049	-0.244238	0.171578	-1.42348	0.154597	0.218994	470.049	0.703865	0.174953	4.02315	5.74238e-05	0.000205873
H3K27AC_ChIP_Atlas_29844	424.624	-0.0956531	0.115724	-0.826561	0.408486	0.505393	424.624	0.365924	0.113172	3.23333	0.00122357	0.00303317	424.624	0.461577	0.114175	4.04272	5.28356e-05	0.000191037
H3K27AC_ChIP_Atlas_29845	415.715	-0.269284	0.323298	-0.832928	0.404885	0.501996	415.715	-2.41459	0.330096	-7.31482	2.57725e-13	2.93582e-12	415.715	-2.14531	0.330555	-6.49002	8.58249e-11	1.12267e-09
H3K27AC_ChIP_Atlas_29846	194.948	-0.506179	0.259712	-1.949	0.0512951	0.100515	194.948	-3.00537	0.285026	-10.5442	5.40152e-26	3.29872e-24	194.948	-2.4992	0.28688	-8.71164	2.99514e-18	1.82046e-16
H3K27AC_ChIP_Atlas_29847	256.858	-0.123764	0.210563	-0.587775	0.556684	0.64267	256.858	0.359291	0.20815	1.72612	0.0843255	0.130109	256.858	0.483055	0.209197	2.30909	0.0209384	0.039641
H3K27AC_ChIP_Atlas_29848	236.503	0.367395	0.190908	1.92446	0.0542969	0.105194	236.503	0.782202	0.188599	4.14743	3.36221e-05	0.000112619	236.503	0.414807	0.186842	2.22009	0.0264126	0.0486074
H3K27AC_ChIP_Atlas_29849	274.454	0.446177	0.223043	2.00041	0.0454564	0.0913513	274.454	-0.667088	0.2275	-2.93225	0.00336517	0.00756579	274.454	-1.11326	0.226334	-4.91868	8.71317e-07	4.70438e-06
H3K27AC_ChIP_Atlas_29850	396.065	0.124983	0.187815	0.66546	0.505757	0.596271	396.065	0.34743	0.186928	1.85862	0.0630804	0.101203	396.065	0.222446	0.186804	1.1908	0.233732	0.314512
H3K27AC_ChIP_Atlas_29851	1498.53	0.118305	0.0740087	1.59853	0.109925	0.183381	1498.53	0.171112	0.0737601	2.31984	0.0203497	0.0375536	1498.53	0.0528066	0.0736943	0.716562	0.473644	0.560513
H3K27AC_ChIP_Atlas_29852	519.531	-0.117933	0.123842	-0.952281	0.340954	0.439993	519.531	-0.910723	0.126988	-7.1717	7.407e-13	7.88366e-12	519.531	-0.79279	0.12762	-6.21212	5.2275e-10	5.78253e-09
H3K27AC_ChIP_Atlas_29853	225.797	1.3731	0.299025	4.59191	4.39205e-06	5.2349e-05	225.797	0.569405	0.301295	1.88986	0.0587768	0.0952015	225.797	-0.803693	0.296391	-2.7116	0.00669597	0.0145032
H3K27AC_ChIP_Atlas_29854	274.337	0.704599	0.302174	2.33176	0.0197132	0.0468794	274.337	-0.238933	0.3047	-0.784159	0.432947	0.520243	274.337	-0.943531	0.303096	-3.11297	0.00185212	0.00462811
H3K27AC_ChIP_Atlas_29855	431.501	-0.67468	0.216884	-3.11078	0.00186591	0.0070516	431.501	0.294229	0.213933	1.37533	0.169028	0.236243	431.501	0.968909	0.216305	4.47936	7.48666e-06	3.27193e-05
H3K27AC_ChIP_Atlas_29856	389.547	0.521035	0.285294	1.82631	0.0678036	0.12556	389.547	-0.202386	0.286697	-0.70592	0.480238	0.56564	389.547	-0.72342	0.285849	-2.53078	0.0113811	0.0232281
H3K27AC_ChIP_Atlas_29857	1173.58	-0.62003	0.142445	-4.35278	1.3442e-05	0.000130819	1173.58	-0.307175	0.141828	-2.16582	0.0303249	0.0534278	1173.58	0.312856	0.142862	2.18991	0.0285308	0.0520013
H3K27AC_ChIP_Atlas_29858	195.864	0.290276	0.3418	0.849258	0.395738	0.493605	195.864	-0.545835	0.344735	-1.58335	0.113342	0.167588	195.864	-0.836111	0.344114	-2.42975	0.0151093	0.0298055
H3K27AC_ChIP_Atlas_29859	916.037	-0.320936	0.125659	-2.55403	0.0106483	0.0285772	916.037	-1.58891	0.129151	-12.3027	8.75584e-35	1.52079e-32	916.037	-1.26798	0.129805	-9.76829	1.54025e-22	2.07683e-20
H3K27AC_ChIP_Atlas_29860	91.9237	-0.683087	0.33209	-2.05693	0.039693	0.0819515	91.9237	-3.71317	0.397203	-9.3483	8.90671e-21	2.81705e-19	91.9237	-3.03009	0.400834	-7.55946	4.04741e-14	1.05866e-12
H3K27AC_ChIP_Atlas_29861	214.772	1.33955	0.236501	5.66405	1.47842e-08	3.73528e-07	214.772	1.0891	0.237205	4.59139	4.40312e-06	1.70527e-05	214.772	-0.250453	0.229973	-1.08905	0.27613	0.360743
H3K27AC_ChIP_Atlas_29862	359.396	0.431627	0.14231	3.03301	0.00242126	0.00869606	359.396	0.107555	0.143449	0.749781	0.453387	0.539896	359.396	-0.324072	0.141884	-2.28406	0.0223678	0.0420304
H3K27AC_ChIP_Atlas_29863	1356.58	0.27587	0.0994755	2.77325	0.00554999	0.0169027	1356.58	0.00762594	0.099823	0.0763946	0.939105	0.955099	1356.58	-0.268244	0.0995031	-2.69584	0.00702119	0.0151298
H3K27AC_ChIP_Atlas_29864	1778.27	1.40837	0.166811	8.44287	3.0963e-17	2.57129e-15	1778.27	0.965442	0.167061	5.77898	7.51569e-09	4.47622e-08	1778.27	-0.442924	0.165805	-2.67136	0.00755442	0.0161428
H3K27AC_ChIP_Atlas_29865	616.835	-0.622573	0.181619	-3.4279	0.000608267	0.00285224	616.835	-0.204887	0.180456	-1.13539	0.256214	0.336234	616.835	0.417686	0.182044	2.29443	0.0217659	0.0410137
H3K27AC_ChIP_Atlas_29866	120.628	-0.627121	0.463225	-1.35381	0.175796	0.264175	120.628	-2.14662	0.473704	-4.53156	5.85495e-06	2.22203e-05	120.628	-1.5195	0.476032	-3.192	0.0014129	0.00363772
H3K27AC_ChIP_Atlas_29867	522.77	0.468268	0.140311	3.33735	0.000845806	0.00371612	522.77	0.105092	0.141225	0.744146	0.456788	0.543113	522.77	-0.363176	0.140021	-2.59373	0.00949405	0.019769
H3K27AC_ChIP_Atlas_29868	355.127	-0.533364	0.143743	-3.71054	0.000206814	0.00118731	355.127	0.00147762	0.140654	0.0105054	0.991618	0.993752	355.127	0.534841	0.143828	3.71862	0.000200316	0.000634155
H3K27AC_ChIP_Atlas_29869	2784.11	0.364237	0.120616	3.0198	0.00252939	0.0090001	2784.11	0.289244	0.120622	2.39795	0.0164873	0.0311646	2784.11	-0.0749924	0.120421	-0.622752	0.533448	0.616782
H3K27AC_ChIP_Atlas_29870	252.712	0.331677	0.21665	1.53093	0.125786	0.20391	252.712	-0.510255	0.220221	-2.31702	0.0205027	0.037802	252.712	-0.841932	0.219307	-3.83906	0.000123507	0.000410631
H3K27AC_ChIP_Atlas_29871	514.713	1.30694	0.250836	5.21034	1.88497e-07	3.5629e-06	514.713	0.584506	0.251889	2.32049	0.0203144	0.0375007	514.713	-0.722433	0.249457	-2.89602	0.00377926	0.00873992
H3K27AC_ChIP_Atlas_29872	770.676	-0.246698	0.121245	-2.03471	0.0418801	0.0856149	770.676	-0.250608	0.121075	-2.06985	0.038466	0.0657917	770.676	-0.00391041	0.121906	-0.0320773	0.97441	0.981919
H3K27AC_ChIP_Atlas_29873	426.282	-0.445549	0.145147	-3.06965	0.00214312	0.00788009	426.282	-0.0169983	0.143087	-0.118797	0.905436	0.928635	426.282	0.428551	0.145282	2.94979	0.00317991	0.00750114
H3K27AC_ChIP_Atlas_29874	715.104	-0.707378	0.157992	-4.4773	7.55945e-06	8.1825e-05	715.104	-0.468841	0.157234	-2.9818	0.00286561	0.00654751	715.104	0.238537	0.158918	1.50101	0.133354	0.196367
H3K27AC_ChIP_Atlas_29875	1520.49	-0.737813	0.163041	-4.52532	6.03039e-06	6.82388e-05	1520.49	0.476037	0.161642	2.94501	0.0032294	0.00729351	1520.49	1.21385	0.162681	7.46155	8.55114e-14	2.08938e-12
H3K27AC_ChIP_Atlas_29876	1402.38	-0.682791	0.125883	-5.42403	5.82703e-08	1.27647e-06	1402.38	0.284298	0.124318	2.28686	0.0222042	0.0405496	1402.38	0.967089	0.125587	7.70054	1.3549e-14	3.85037e-13
H3K27AC_ChIP_Atlas_29877	589.038	-0.332199	0.231894	-1.43255	0.151987	0.236257	589.038	-1.22317	0.233746	-5.2329	1.66872e-07	8.12909e-07	589.038	-0.89097	0.234351	-3.80185	0.000143617	0.00046945
H3K27AC_ChIP_Atlas_29878	1599.7	0.065246	0.0933427	0.698995	0.484555	0.576904	1599.7	0.0206284	0.0933084	0.221077	0.825032	0.866108	1599.7	-0.0446177	0.0933459	-0.477982	0.632663	0.70647
H3K27AC_ChIP_Atlas_29879	268.413	0.931284	0.232908	3.9985	6.37444e-05	0.000460668	268.413	-0.505371	0.238494	-2.11901	0.0340893	0.0592312	268.413	-1.43665	0.235716	-6.09485	1.09537e-09	1.12791e-08
H3K27AC_ChIP_Atlas_29880	246.987	-0.694588	0.356491	-1.9484	0.051367	0.100613	246.987	-2.83627	0.368517	-7.69645	1.39903e-14	1.89139e-13	246.987	-2.14168	0.370057	-5.78743	7.14696e-09	6.18261e-08
H3K27AC_ChIP_Atlas_29881	264.075	-0.530659	0.221364	-2.39722	0.0165201	0.0406522	264.075	-0.878762	0.222763	-3.94483	7.98577e-05	0.000250474	264.075	-0.348104	0.225008	-1.54707	0.121846	0.18195
H3K27AC_ChIP_Atlas_29882	1218.48	0.138673	0.0919692	1.50782	0.1316	0.211205	1218.48	0.536867	0.0910325	5.89753	3.6898e-09	2.29941e-08	1218.48	0.398194	0.0909116	4.38001	1.18673e-05	4.97306e-05
H3K27AC_ChIP_Atlas_29883	187.29	0.375903	0.22616	1.66211	0.0964908	0.165561	187.29	1.27501	0.221181	5.76456	8.18698e-09	4.85122e-08	187.29	0.899107	0.218892	4.10753	3.99907e-05	0.000148643
H3K27AC_ChIP_Atlas_29884	200.622	-0.494469	0.262354	-1.88474	0.0594646	0.113203	200.622	-2.23526	0.275301	-8.11932	4.68804e-16	7.71869e-15	200.622	-1.74079	0.277214	-6.27958	3.39496e-10	3.89951e-09
H3K27AC_ChIP_Atlas_29885	128.248	0.14378	0.221485	0.649161	0.516235	0.60592	128.248	-0.140232	0.223318	-0.627948	0.530038	0.612386	128.248	-0.284012	0.222879	-1.27429	0.202561	0.279091
H3K27AC_ChIP_Atlas_29886	960.534	0.133017	0.104606	1.2716	0.203516	0.295697	960.534	0.0293317	0.104694	0.280165	0.779351	0.828702	960.534	-0.103686	0.10459	-0.99135	0.321515	0.408545
H3K27AC_ChIP_Atlas_29887	1064.34	0.347538	0.115438	3.0106	0.00260734	0.00922553	1064.34	0.39555	0.115232	3.43263	0.000597763	0.00157853	1064.34	0.048012	0.1147	0.418587	0.675518	0.743357
H3K27AC_ChIP_Atlas_29888	6003.31	0.121556	0.06449	1.88488	0.0594466	0.113172	6003.31	0.265192	0.0643653	4.12011	3.7869e-05	0.000125775	6003.31	0.143637	0.0643444	2.23231	0.0255945	0.047304
H3K27AC_ChIP_Atlas_29889	3597.13	-0.257081	0.0890875	-2.88571	0.0039053	0.0127501	3597.13	-0.0249792	0.0888559	-0.28112	0.778618	0.828072	3597.13	0.232102	0.0891203	2.60436	0.00920454	0.0192358
H3K27AC_ChIP_Atlas_29890	3125.37	-0.252766	0.0866007	-2.91875	0.00351436	0.011737	3125.37	-0.570496	0.0868482	-6.56889	5.06905e-11	4.17972e-10	3125.37	-0.317731	0.0871217	-3.64697	0.000265348	0.000815739
H3K27AC_ChIP_Atlas_29891	1213.57	0.162613	0.15445	1.05285	0.292411	0.390893	1213.57	-0.124101	0.154731	-0.802044	0.422528	0.50984	1213.57	-0.286714	0.154642	-1.85404	0.0637329	0.104454
H3K27AC_ChIP_Atlas_29892	808.992	0.772231	0.271583	2.84345	0.00446281	0.0142108	808.992	-0.00915884	0.272327	-0.0336318	0.973171	0.980095	808.992	-0.78139	0.271625	-2.87673	0.00401821	0.00922548
H3K27AC_ChIP_Atlas_29893	1792.23	-0.0413662	0.101601	-0.407145	0.683902	0.752663	1792.23	0.147539	0.101268	1.45692	0.145139	0.207264	1792.23	0.188905	0.101445	1.86214	0.0625837	0.102858
H3K27AC_ChIP_Atlas_29894	151.681	0.130899	0.227233	0.576056	0.564577	0.649684	151.681	-0.0821156	0.228246	-0.359767	0.719021	0.778965	151.681	-0.213015	0.227965	-0.934418	0.350088	0.437967
H3K27AC_ChIP_Atlas_29895	1416.07	0.0701535	0.115171	0.609126	0.542441	0.629926	1416.07	0.702128	0.114197	6.14841	7.82649e-10	5.41252e-09	1416.07	0.631974	0.11423	5.53249	3.15725e-08	2.36128e-07
H3K27AC_ChIP_Atlas_29896	738.225	-0.527934	0.192069	-2.74867	0.00598384	0.0179403	738.225	-0.547463	0.191978	-2.85169	0.00434874	0.0095194	738.225	-0.0195288	0.192967	-0.101203	0.919389	0.94075
H3K27AC_ChIP_Atlas_29897	2073.66	-0.163539	0.0977985	-1.6722	0.0944843	0.162915	2073.66	-0.105605	0.097647	-1.0815	0.279475	0.361573	2073.66	0.0579337	0.0979417	0.591512	0.554177	0.636301
H3K27AC_ChIP_Atlas_29898	510.508	-0.464027	0.222954	-2.08127	0.0374091	0.0782387	510.508	-1.16985	0.224674	-5.20689	1.92037e-07	9.26148e-07	510.508	-0.705823	0.22565	-3.12795	0.00176028	0.00442559
H3K27AC_ChIP_Atlas_29899	1988.59	-0.189032	0.0828127	-2.28265	0.022451	0.0520496	1988.59	-0.223789	0.0827647	-2.70392	0.00685259	0.0142799	1988.59	-0.0347571	0.0831541	-0.417984	0.675959	0.743651
H3K27AC_ChIP_Atlas_29900	1221.4	-0.263356	0.0974133	-2.70349	0.00686155	0.0200216	1221.4	-0.106791	0.0969433	-1.10158	0.270646	0.352124	1221.4	0.156565	0.097654	1.60327	0.108876	0.165341
H3K27AC_ChIP_Atlas_29901	293.846	0.101825	0.138977	0.732677	0.463756	0.557674	293.846	0.692621	0.135312	5.11869	3.07661e-07	1.43687e-06	293.846	0.590796	0.135213	4.36938	1.24602e-05	5.19559e-05
H3K27AC_ChIP_Atlas_29902	666.586	-0.394756	0.160595	-2.45808	0.0139681	0.0355328	666.586	-1.55691	0.164012	-9.49261	2.25316e-21	7.73775e-20	666.586	-1.16215	0.164858	-7.04941	1.79674e-12	3.33246e-11
H3K27AC_ChIP_Atlas_29903	758.065	0.703167	0.184306	3.81521	0.000136068	0.0008461	758.065	0.0744236	0.185212	0.401828	0.68781	0.752023	758.065	-0.628744	0.184204	-3.4133	0.000641805	0.00179748
H3K27AC_ChIP_Atlas_29904	2141.51	0.749926	0.248889	3.0131	0.00258598	0.00916246	2141.51	-0.20778	0.249287	-0.833497	0.404564	0.491816	2141.51	-0.957706	0.249017	-3.84595	0.000120085	0.00040053
H3K27AC_ChIP_Atlas_29905	490.16	-0.413151	0.183791	-2.24793	0.0245804	0.0559531	490.16	0.237692	0.181784	1.30755	0.191026	0.262349	490.16	0.650842	0.183292	3.55084	0.000384001	0.00113488
H3K27AC_ChIP_Atlas_29906	3298.59	0.358838	0.144271	2.48725	0.0128733	0.0333167	3298.59	0.187648	0.14432	1.30022	0.193526	0.265181	3298.59	-0.17119	0.144185	-1.1873	0.235111	0.316068
H3K27AC_ChIP_Atlas_29907	1010.25	-0.239347	0.188944	-1.26676	0.205241	0.297503	1010.25	-0.979002	0.189961	-5.15369	2.55405e-07	1.20679e-06	1010.25	-0.739654	0.190308	-3.88661	0.000101653	0.000344342
H3K27AC_ChIP_Atlas_29908	37.4116	0.337596	0.594386	0.567975	0.570052	0.654491	37.4116	0.216445	0.594941	0.363808	0.716001	0.77622	37.4116	-0.121151	0.592241	-0.204564	0.837912	0.878028
H3K27AC_ChIP_Atlas_29909	262.281	0.62334	0.221957	2.80838	0.0049791	0.015489	262.281	0.566853	0.221921	2.5543	0.0106403	0.0211092	262.281	-0.0564871	0.219541	-0.257296	0.79695	0.844448
H3K27AC_ChIP_Atlas_29910	4107.68	0.365085	0.106256	3.4359	0.000590597	0.00278416	4107.68	0.193097	0.106311	1.81635	0.069317	0.109836	4107.68	-0.171988	0.106159	-1.62009	0.105213	0.160572
H3K27AC_ChIP_Atlas_29911	2707.86	0.055338	0.0718402	0.770292	0.441127	0.536438	2707.86	0.187681	0.071602	2.62118	0.00876269	0.0177773	2707.86	0.132343	0.0716446	1.84722	0.0647152	0.10581
H3K27AC_ChIP_Atlas_29912	728.061	0.0336731	0.16784	0.200626	0.840991	0.880786	728.061	-0.538692	0.168909	-3.18924	0.00142645	0.00348954	728.061	-0.572365	0.169005	-3.38668	0.00070743	0.00196154
H3K27AC_ChIP_Atlas_29913	453.212	0.66303	0.22427	2.95639	0.00311267	0.0106552	453.212	0.234208	0.225055	1.04067	0.298028	0.381674	453.212	-0.428822	0.223712	-1.91685	0.0552567	0.0923505
H3K27AC_ChIP_Atlas_29914	2500.21	0.519643	0.160332	3.24104	0.00119093	0.00488989	2500.21	0.284334	0.160425	1.77238	0.0763317	0.119379	2500.21	-0.235309	0.160165	-1.46917	0.141787	0.206929
H3K27AC_ChIP_Atlas_29915	295.345	0.119135	0.157875	0.754617	0.450479	0.544843	295.345	0.296838	0.156674	1.89462	0.0581429	0.0942996	295.345	0.177703	0.156507	1.13543	0.256194	0.338871
H3K27AC_ChIP_Atlas_29916	257.953	0.699688	0.186264	3.75644	0.00017235	0.00102352	257.953	0.95852	0.18487	5.18483	2.16216e-07	1.03412e-06	257.953	0.258832	0.181174	1.42864	0.153109	0.220867
H3K27AC_ChIP_Atlas_29917	178.735	-0.685918	0.218262	-3.14264	0.00167433	0.00645469	178.735	0.266424	0.211218	1.26137	0.207176	0.280946	178.735	0.952341	0.217013	4.38841	1.14182e-05	4.80253e-05
H3K27AC_ChIP_Atlas_29918	2767.4	-0.183872	0.100223	-1.83463	0.0665602	0.123696	2767.4	0.114276	0.0999035	1.14387	0.252678	0.332402	2767.4	0.298149	0.10015	2.97701	0.00291072	0.00693414
H3K27AC_ChIP_Atlas_29919	8373.48	0.00794546	0.0686905	0.11567	0.907914	0.93252	8373.48	0.25082	0.0685649	3.65813	0.00025406	0.000724967	8373.48	0.242874	0.0686006	3.54041	0.000399512	0.00117618
H3K27AC_ChIP_Atlas_29920	330.621	0.195193	0.177175	1.1017	0.270592	0.368025	330.621	0.372279	0.176236	2.11239	0.034653	0.0600649	330.621	0.177086	0.17577	1.00748	0.313702	0.400635
H3K27AC_ChIP_Atlas_29921	579.144	0.0190747	0.141418	0.134882	0.892705	0.92111	579.144	0.227742	0.140633	1.61941	0.105359	0.157525	579.144	0.208668	0.140847	1.48152	0.138467	0.202754
H3K27AC_ChIP_Atlas_29922	810.556	-0.317501	0.158886	-1.99829	0.0456847	0.0917239	810.556	-0.315123	0.158748	-1.98505	0.0471387	0.0785511	810.556	0.00237802	0.159476	0.0149114	0.988103	0.991499
H3K27AC_ChIP_Atlas_29923	1389.19	-0.0918409	0.121596	-0.755295	0.450072	0.54449	1389.19	0.194358	0.121099	1.60495	0.108504	0.161521	1389.19	0.286199	0.12137	2.35808	0.0183698	0.0353607
H3K27AC_ChIP_Atlas_29924	994.175	-0.707057	0.132484	-5.33691	9.45434e-08	1.9486e-06	994.175	-0.205248	0.131302	-1.56318	0.118011	0.173519	994.175	0.501809	0.132841	3.77753	0.000158394	0.000512556
H3K27AC_ChIP_Atlas_29925	1258.07	0.873319	0.163424	5.34389	9.09722e-08	1.88637e-06	1258.07	0.630542	0.163602	3.85413	0.000116143	0.00035473	1258.07	-0.242777	0.162611	-1.49299	0.13544	0.199021
H3K27AC_ChIP_Atlas_29926	543.014	2.24005	0.201281	11.129	9.06957e-29	1.99445e-26	543.014	1.70514	0.202066	8.43853	3.21352e-17	6.21337e-16	543.014	-0.534909	0.194916	-2.74431	0.00606391	0.0132956
H3K27AC_ChIP_Atlas_29927	806.257	0.402129	0.119107	3.37619	0.000734973	0.00331618	806.257	0.094692	0.119678	0.791224	0.428813	0.516115	806.257	-0.307437	0.118917	-2.58531	0.00972912	0.0202076
H3K27AC_ChIP_Atlas_29928	152.681	0.237786	0.212834	1.11724	0.263893	0.361003	152.681	0.709612	0.20916	3.39267	0.00069215	0.00180462	152.681	0.471826	0.207855	2.26998	0.0232087	0.0434145
H3K27AC_ChIP_Atlas_29929	2349.06	0.31453	0.0880594	3.5718	0.000354541	0.00183365	2349.06	-0.0130459	0.0883528	-0.147657	0.882613	0.911246	2349.06	-0.327576	0.0881029	-3.71811	0.000200718	0.000635271
H3K27AC_ChIP_Atlas_29930	199.24	0.364807	0.257096	1.41895	0.155912	0.241107	199.24	0.476975	0.256331	1.86078	0.0627752	0.100789	199.24	0.112168	0.254939	0.439981	0.659951	0.729816
H3K27AC_ChIP_Atlas_29931	556.983	-0.151522	0.108407	-1.39771	0.162199	0.248453	556.983	-0.157967	0.108162	-1.46046	0.144163	0.206048	556.983	-0.00644525	0.109087	-0.0590836	0.952885	0.965892
H3K27AC_ChIP_Atlas_29932	184.829	-0.30379	0.227753	-1.33386	0.18225	0.271394	184.829	-0.206267	0.22676	-0.909626	0.36302	0.449959	184.829	0.0975227	0.228959	0.42594	0.670152	0.738975
H3K27AC_ChIP_Atlas_29933	1796.85	0.154491	0.0777251	1.98766	0.0468496	0.0936809	1796.85	0.214329	0.0775176	2.76491	0.00569383	0.0121079	1796.85	0.0598385	0.0774017	0.77309	0.439469	0.527898
H3K27AC_ChIP_Atlas_29934	3563.14	-0.561391	0.140666	-3.99096	6.58058e-05	0.000472831	3563.14	-0.0990567	0.140388	-0.705595	0.48044	0.565837	3563.14	0.462334	0.140716	3.28557	0.00101775	0.00271248
H3K27AC_ChIP_Atlas_29935	2017.38	-0.412018	0.114137	-3.60985	0.000306375	0.00162944	2017.38	0.182198	0.113414	1.60649	0.108167	0.161083	2017.38	0.594216	0.113992	5.21278	1.86027e-07	1.16767e-06
H3K27AC_ChIP_Atlas_29936	24.1128	0.818006	0.526137	1.55474	0.120008	0.196252	24.1128	0.635874	0.528038	1.20422	0.228504	0.305361	24.1128	-0.182132	0.51292	-0.355089	0.722523	0.782975
H3K27AC_ChIP_Atlas_29937	554.811	0.847519	0.158645	5.34222	9.18128e-08	1.90073e-06	554.811	0.839589	0.15851	5.29675	1.17879e-07	5.87287e-07	554.811	-0.00792974	0.15613	-0.0507892	0.959494	0.970824
H3K27AC_ChIP_Atlas_29938	1282.69	0.186873	0.0928194	2.0133	0.0440834	0.0891834	1282.69	-0.0787294	0.0932154	-0.844596	0.398336	0.485524	1282.69	-0.265602	0.0930276	-2.85509	0.00430247	0.00980693
H3K27AC_ChIP_Atlas_29939	357.608	-0.194325	0.166241	-1.16893	0.242431	0.338344	357.608	-0.907658	0.169299	-5.36129	8.2632e-08	4.21577e-07	357.608	-0.713333	0.17025	-4.18992	2.79052e-05	0.000107286
H3K27AC_ChIP_Atlas_29940	442.092	-0.3415	0.271686	-1.25697	0.208766	0.301385	442.092	-2.14504	0.277466	-7.73083	1.06847e-14	1.46773e-13	442.092	-1.80354	0.278098	-6.48527	8.85715e-11	1.15359e-09
H3K27AC_ChIP_Atlas_29941	153.449	-0.557824	0.48966	-1.13921	0.254617	0.351333	153.449	-3.29089	0.511167	-6.43799	1.21068e-10	9.44042e-10	153.449	-2.73306	0.512588	-5.33188	9.71998e-08	6.50683e-07
H3K27AC_ChIP_Atlas_29942	282.362	-1.0879	0.187493	-5.80233	6.5401e-09	1.77302e-07	282.362	-1.00516	0.18658	-5.38726	7.15405e-08	3.68587e-07	282.362	0.0827414	0.19172	0.431574	0.666051	0.735308
H3K27AC_ChIP_Atlas_29943	633.863	-0.673284	0.149392	-4.50683	6.58032e-06	7.31213e-05	633.863	-0.43413	0.148495	-2.92354	0.00346078	0.00775931	633.863	0.239154	0.150419	1.58992	0.111852	0.169158
H3K27AC_ChIP_Atlas_29944	414.292	-0.647885	0.260133	-2.49059	0.012753	0.0330738	414.292	-0.162334	0.258752	-0.627374	0.530414	0.612682	414.292	0.485551	0.260489	1.864	0.0623218	0.102489
H3K27AC_ChIP_Atlas_29945	239.721	-0.294512	0.21404	-1.37597	0.168832	0.256178	239.721	-0.110143	0.212808	-0.517571	0.604758	0.679799	239.721	0.184368	0.214609	0.85909	0.390291	0.478495
H3K27AC_ChIP_Atlas_29946	507.999	-0.200063	0.148849	-1.34406	0.178929	0.267622	507.999	-0.959865	0.151458	-6.33752	2.33496e-10	1.744e-09	507.999	-0.759802	0.152216	-4.9916	5.98803e-07	3.35683e-06
H3K27AC_ChIP_Atlas_29947	795.975	0.481246	0.117087	4.11015	3.954e-05	0.000313517	795.975	0.475421	0.116947	4.06528	4.79746e-05	0.000156459	795.975	-0.0058243	0.11587	-0.0502658	0.959911	0.971035
H3K27AC_ChIP_Atlas_29948	328.944	0.268434	0.153372	1.75021	0.0800819	0.143091	328.944	0.550478	0.151842	3.62533	0.000288593	0.000814214	328.944	0.282044	0.150885	1.86926	0.0615866	0.1014
H3K27AC_ChIP_Atlas_29949	5792.48	-0.240139	0.0973953	-2.46561	0.0136779	0.0349644	5792.48	-0.116164	0.0973109	-1.19374	0.232579	0.309948	5792.48	0.123975	0.0974503	1.27219	0.203306	0.279936
H3K27AC_ChIP_Atlas_29950	155.197	-0.142788	0.2344	-0.609167	0.542414	0.629909	155.197	-0.841855	0.239197	-3.5195	0.000432354	0.00117585	155.197	-0.699066	0.240472	-2.90706	0.00364847	0.00847495
H3K27AC_ChIP_Atlas_29951	381.821	0.624252	0.15057	4.14591	3.38464e-05	0.000276988	381.821	0.66428	0.150181	4.42319	9.72563e-06	3.55448e-05	381.821	0.0400285	0.147691	0.271028	0.786369	0.836003
H3K27AC_ChIP_Atlas_29952	258.655	0.00689096	0.177509	0.0388204	0.969034	0.977607	258.655	0.0368085	0.177011	0.207945	0.835272	0.8741	258.655	0.0299175	0.177436	0.16861	0.866103	0.899968
H3K27AC_ChIP_Atlas_29953	2552.06	0.00564887	0.0663083	0.0851911	0.93211	0.950682	2552.06	0.204347	0.0659407	3.09896	0.00194203	0.0046118	2552.06	0.198699	0.0660636	3.00769	0.00263245	0.00632771
H3K27AC_ChIP_Atlas_29954	356.529	0.84556	0.249337	3.39124	0.000695782	0.00317576	356.529	0.680017	0.249567	2.72478	0.00643436	0.01351	356.529	-0.165542	0.247325	-0.669333	0.503283	0.588132
H3K27AC_ChIP_Atlas_29955	242.669	-0.530307	0.178006	-2.97916	0.00289042	0.0100311	242.669	0.507483	0.171337	2.9619	0.00305748	0.00694011	242.669	1.03779	0.175714	5.90613	3.50227e-09	3.23624e-08
H3K27AC_ChIP_Atlas_29956	175.823	-0.693256	0.23198	-2.98843	0.00280412	0.00978395	175.823	-0.326192	0.229039	-1.42418	0.154395	0.218745	175.823	0.367063	0.233765	1.57022	0.116364	0.174949
H3K27AC_ChIP_Atlas_29957	1578.38	0.104196	0.0801383	1.3002	0.193532	0.284254	1578.38	0.150079	0.0799323	1.87757	0.0604397	0.0975413	1578.38	0.0458827	0.0799024	0.574234	0.565809	0.646628
H3K27AC_ChIP_Atlas_29958	136.252	-0.55012	0.229213	-2.40004	0.0163934	0.0404062	136.252	-0.372457	0.227101	-1.64005	0.100995	0.151865	136.252	0.177663	0.231935	0.766006	0.443672	0.532031
H3K27AC_ChIP_Atlas_29959	1086.6	0.0671758	0.0873519	0.769025	0.441878	0.537165	1086.6	-0.122573	0.0876652	-1.39819	0.162056	0.227903	1086.6	-0.189749	0.0877166	-2.1632	0.0305258	0.0551724
H3K27AC_ChIP_Atlas_29960	1747.52	-0.580103	0.427103	-1.35823	0.174392	0.262577	1747.52	-2.96546	0.428791	-6.91585	4.65051e-12	4.43036e-11	1747.52	-2.38535	0.428948	-5.56094	2.68324e-08	2.04103e-07
H3K27AC_ChIP_Atlas_29961	603.492	0.361588	0.142879	2.53073	0.0113826	0.0301517	603.492	0.43762	0.142516	3.07068	0.00213574	0.00502553	603.492	0.0760318	0.141707	0.536543	0.591583	0.670253
H3K27AC_ChIP_Atlas_29962	1093.5	0.118325	0.114994	1.02896	0.303497	0.402259	1093.5	0.208337	0.114707	1.81625	0.0693323	0.109854	1093.5	0.0900118	0.11465	0.785104	0.432392	0.520839
H3K27AC_ChIP_Atlas_29963	254.123	-0.104079	0.178524	-0.582996	0.559896	0.645529	254.123	0.409197	0.175496	2.33166	0.0197184	0.0365334	254.123	0.513275	0.176645	2.90569	0.00366449	0.00850829
H3K27AC_ChIP_Atlas_29964	242.613	0.612356	0.245924	2.49002	0.0127737	0.033119	242.613	-0.120709	0.248525	-0.485701	0.627179	0.699067	242.613	-0.733065	0.246592	-2.97279	0.00295108	0.00701757
H3K27AC_ChIP_Atlas_29965	355.618	-0.557906	0.260113	-2.14486	0.0319642	0.0691513	355.618	-0.793997	0.26064	-3.04633	0.00231651	0.00540154	355.618	-0.236092	0.262161	-0.900561	0.367822	0.456066
H3K27AC_ChIP_Atlas_29966	408.266	-0.656742	0.440429	-1.49114	0.135924	0.216558	408.266	-1.78269	0.442578	-4.02798	5.62588e-05	0.000181249	408.266	-1.12595	0.443376	-2.5395	0.0111012	0.0227185
H3K27AC_ChIP_Atlas_29967	777.771	-0.350277	0.159862	-2.19111	0.0284435	0.0629465	777.771	-0.489488	0.160019	-3.05895	0.00222117	0.00520315	777.771	-0.139211	0.160807	-0.865704	0.386652	0.474954
H3K27AC_ChIP_Atlas_29968	105.965	-0.0684224	0.298431	-0.229274	0.818656	0.862961	105.965	0.845816	0.291124	2.90534	0.0036685	0.00816962	105.965	0.914238	0.292665	3.12384	0.00178509	0.00448072
H3K27AC_ChIP_Atlas_29969	526.63	1.51084	0.277589	5.44273	5.24707e-08	1.16587e-06	526.63	1.31161	0.277761	4.72208	2.3345e-06	9.47298e-06	526.63	-0.19923	0.274742	-0.725154	0.468358	0.555516
H3K27AC_ChIP_Atlas_29970	4336.35	0.348021	0.10037	3.4674	0.000525519	0.00253045	4336.35	0.276125	0.100372	2.751	0.00594132	0.0125808	4336.35	-0.0718967	0.100227	-0.71734	0.473164	0.560063
H3K27AC_ChIP_Atlas_29971	592.911	0.175793	0.145501	1.20819	0.226975	0.321817	592.911	0.383636	0.144782	2.64975	0.00805523	0.016485	592.911	0.207843	0.144523	1.43813	0.150396	0.217579
H3K27AC_ChIP_Atlas_29972	1419.13	0.0749052	0.0899368	0.832865	0.404921	0.502017	1419.13	0.326141	0.0893635	3.6496	0.000262648	0.000747353	1419.13	0.251236	0.0893912	2.81052	0.00494617	0.0110945
H3K27AC_ChIP_Atlas_29973	298.623	0.525521	0.18057	2.91034	0.00361036	0.0119849	298.623	0.157628	0.181819	0.866953	0.385968	0.472923	298.623	-0.367893	0.179917	-2.04479	0.0408758	0.0711387
H3K27AC_ChIP_Atlas_29974	4430.28	0.115072	0.115415	0.997027	0.318751	0.417799	4430.28	-0.209635	0.115538	-1.81442	0.0696125	0.11023	4430.28	-0.324707	0.115527	-2.81067	0.00494392	0.0110899
H3K27AC_ChIP_Atlas_29975	409.477	-0.389064	0.206669	-1.88254	0.0597621	0.113603	409.477	-0.18091	0.205833	-0.878915	0.379447	0.466362	409.477	0.208154	0.207193	1.00464	0.315071	0.40206
H3K27AC_ChIP_Atlas_29976	530.289	-0.402086	0.405936	-0.990515	0.321922	0.420879	530.289	-2.94499	0.412115	-7.14604	8.93191e-13	9.38968e-12	530.289	-2.5429	0.412503	-6.16457	7.06742e-10	7.59959e-09
H3K27AC_ChIP_Atlas_29977	1730.34	0.215634	0.114926	1.87628	0.0606168	0.114892	1730.34	0.422518	0.114618	3.68631	0.000227525	0.000655641	1730.34	0.206884	0.114454	1.80758	0.0706726	0.11413
H3K27AC_ChIP_Atlas_29978	719.958	0.12086	0.121932	0.991215	0.321581	0.420561	719.958	0.0234012	0.122015	0.191789	0.847907	0.884414	719.958	-0.0974592	0.121929	-0.799309	0.424111	0.51272
H3K27AC_ChIP_Atlas_29979	189.707	-0.0597723	0.221774	-0.269519	0.78753	0.83849	189.707	0.487043	0.218359	2.23046	0.0257167	0.0461806	189.707	0.546815	0.219328	2.49314	0.012662	0.0255013
H3K27AC_ChIP_Atlas_29980	61.2354	-0.00682361	0.311678	-0.0218932	0.982533	0.986596	61.2354	-0.288839	0.314479	-0.918469	0.358373	0.445177	61.2354	-0.282016	0.315578	-0.893648	0.37151	0.459926
H3K27AC_ChIP_Atlas_29981	2602.45	0.383192	0.106851	3.58623	0.000335492	0.00175498	2602.45	0.866322	0.106426	8.14015	3.94789e-16	6.5527e-15	2602.45	0.48313	0.106121	4.55262	5.29828e-06	2.3892e-05
H3K27AC_ChIP_Atlas_29982	2036.24	0.343076	0.0976069	3.51487	0.000439961	0.00218854	2036.24	0.326132	0.0975516	3.34318	0.000828255	0.00212456	2036.24	-0.016944	0.0972343	-0.17426	0.861661	0.896516
H3K27AC_ChIP_Atlas_29983	2137.23	0.143197	0.080933	1.76932	0.07684	0.138529	2137.23	0.0211925	0.0810087	0.261608	0.793624	0.840152	2137.23	-0.122004	0.080935	-1.50743	0.1317	0.19428
H3K27AC_ChIP_Atlas_29984	456.89	-0.324429	0.193446	-1.6771	0.093523	0.161676	456.89	0.491327	0.190987	2.57256	0.0100948	0.0201632	456.89	0.815756	0.192331	4.24143	2.22103e-05	8.73645e-05
H3K27AC_ChIP_Atlas_29985	201.16	0.00623025	0.245361	0.0253921	0.979742	0.984778	201.16	0.80103	0.241333	3.31919	0.000902787	0.00229791	201.16	0.7948	0.241834	3.28655	0.00101424	0.00270411
H3K27AC_ChIP_Atlas_29986	419.803	-0.929438	0.202316	-4.59399	4.34855e-06	5.19347e-05	419.803	-0.208881	0.199648	-1.04624	0.295449	0.378882	419.803	0.720557	0.202858	3.55203	0.000382267	0.00113028
H3K27AC_ChIP_Atlas_29987	279.199	-0.827405	0.26099	-3.17025	0.00152307	0.00597314	279.199	-0.0981815	0.257939	-0.380639	0.703471	0.765503	279.199	0.729223	0.261322	2.79052	0.00526238	0.0117202
H3K27AC_ChIP_Atlas_29988	2541.71	0.262905	0.0754096	3.48635	0.000489653	0.00238918	2541.71	0.122951	0.0754978	1.62854	0.10341	0.154972	2541.71	-0.139953	0.075282	-1.85905	0.0630197	0.103457
H3K27AC_ChIP_Atlas_29989	446.447	0.0196177	0.162841	0.120472	0.904109	0.92967	446.447	0.338479	0.161611	2.09441	0.0362234	0.0624164	446.447	0.318861	0.161857	1.97002	0.0488364	0.082975
H3K27AC_ChIP_Atlas_29990	2234.65	0.232972	0.0811533	2.87076	0.00409485	0.0132524	2234.65	0.316002	0.0809675	3.90283	9.50737e-05	0.000294593	2234.65	0.0830307	0.0807685	1.02801	0.303946	0.390456
H3K27AC_ChIP_Atlas_29991	391.853	0.167673	0.167506	1.00099	0.31683	0.415972	391.853	0.280164	0.166885	1.67878	0.0931947	0.141796	391.853	0.112491	0.166584	0.675278	0.499499	0.584643
H3K27AC_ChIP_Atlas_29992	3273.66	-0.401795	0.092268	-4.35465	1.33277e-05	0.000129875	3273.66	-0.237826	0.0920699	-2.58311	0.00979145	0.0196147	3273.66	0.163969	0.0924568	1.77346	0.0761522	0.121778
H3K27AC_ChIP_Atlas_29993	356.602	0.267785	0.215696	1.24149	0.214425	0.307665	356.602	-0.592016	0.218351	-2.7113	0.00670197	0.0140064	356.602	-0.859801	0.217876	-3.94628	7.93741e-05	0.000275074
H3K27AC_ChIP_Atlas_29994	209.341	0.0596906	0.209981	0.284267	0.776206	0.829224	209.341	-0.528386	0.213023	-2.48042	0.0131227	0.0254219	209.341	-0.588077	0.213161	-2.75884	0.00580067	0.0127752
H3K27AC_ChIP_Atlas_29995	664.433	-0.674105	0.124956	-5.39474	6.86219e-08	1.47177e-06	664.433	-1.13402	0.126424	-8.96995	2.96661e-19	7.49893e-18	664.433	-0.459915	0.128321	-3.58409	0.000338255	0.00101354
H3K27AC_ChIP_Atlas_29996	204.509	-0.3358	0.186756	-1.79807	0.0721663	0.131833	204.509	-1.19612	0.19301	-6.19719	5.74791e-10	4.0684e-09	204.509	-0.860322	0.195135	-4.40885	1.03919e-05	4.40449e-05
H3K27AC_ChIP_Atlas_29997	445.608	-0.500107	0.190794	-2.62119	0.00876238	0.0244123	445.608	-2.00485	0.197234	-10.1648	2.84603e-24	1.42546e-22	445.608	-1.50474	0.198473	-7.58162	3.41266e-14	9.0788e-13
H3K27AC_ChIP_Atlas_29998	1081.55	-0.392192	0.108454	-3.6162	0.000298962	0.00159781	1081.55	-0.344257	0.108199	-3.18171	0.00146408	0.00357187	1081.55	0.047935	0.109149	0.439172	0.660537	0.730227
H3K27AC_ChIP_Atlas_29999	400.56	-0.817104	0.366868	-2.22724	0.025931	0.0584254	400.56	-2.23754	0.370757	-6.03506	1.589e-09	1.04811e-08	400.56	-1.42044	0.371915	-3.81925	0.000133857	0.00044081
H3K27AC_ChIP_Atlas_30000	202.356	-0.707773	0.311767	-2.2702	0.0231955	0.0534538	202.356	-3.56967	0.341089	-10.4655	1.24393e-25	7.30085e-24	202.356	-2.8619	0.343089	-8.34156	7.33177e-17	3.33628e-15
H3K27AC_ChIP_Atlas_30001	215.576	0.821928	0.276802	2.96937	0.00298413	0.0102943	215.576	0.933938	0.276195	3.38144	0.00072106	0.00187304	215.576	0.11201	0.27271	0.410728	0.681272	0.748034
H3K27AC_ChIP_Atlas_30002	265.074	-0.581434	0.206352	-2.81768	0.00483727	0.0151351	265.074	-0.682574	0.206534	-3.3049	0.000950088	0.00240576	265.074	-0.101139	0.209254	-0.483333	0.628859	0.702989
H3K27AC_ChIP_Atlas_30003	2443.77	-0.727718	0.179655	-4.05065	5.10757e-05	0.000384686	2443.77	-0.11133	0.179231	-0.621154	0.534498	0.616552	2443.77	0.616388	0.179717	3.42977	0.000604084	0.00170293
H3K27AC_ChIP_Atlas_30004	1017.04	-0.799854	0.186523	-4.28823	1.80104e-05	0.000165172	1017.04	-0.0427371	0.185323	-0.230609	0.817619	0.859823	1017.04	0.757116	0.186592	4.0576	4.95797e-05	0.000180603
H3K27AC_ChIP_Atlas_30005	743.488	-0.815745	0.206685	-3.9468	7.92038e-05	0.000548931	743.488	-0.877247	0.206676	-4.24455	2.19028e-05	7.56134e-05	743.488	-0.0615019	0.207999	-0.295683	0.767472	0.820612
H3K27AC_ChIP_Atlas_30006	611.03	-0.689449	0.240696	-2.8644	0.00417797	0.0134619	611.03	-0.782085	0.240748	-3.24856	0.00115989	0.00288833	611.03	-0.092636	0.24193	-0.382904	0.701791	0.765283
H3K27AC_ChIP_Atlas_30007	289.67	-0.816721	0.230232	-3.54738	0.000389082	0.00197972	289.67	-1.70808	0.234684	-7.27821	3.38284e-13	3.79195e-12	289.67	-0.89136	0.237335	-3.75571	0.000172853	0.000554649
H3K27AC_ChIP_Atlas_30008	1327.88	-0.661989	0.193777	-3.41624	0.000634931	0.00295187	1327.88	-0.643008	0.193683	-3.3199	0.000900485	0.00229274	1327.88	0.0189809	0.19435	0.0976638	0.922199	0.942751
H3K27AC_ChIP_Atlas_30009	1457.45	-0.632011	0.193735	-3.26225	0.00110531	0.00460709	1457.45	-0.464272	0.193505	-2.39928	0.0164275	0.0310699	1457.45	0.167739	0.194108	0.864156	0.387502	0.475759
H3K27AC_ChIP_Atlas_30010	329.235	-0.297679	0.258092	-1.15338	0.248754	0.345139	329.235	0.180987	0.256508	0.705578	0.480451	0.565837	329.235	0.478665	0.257693	1.8575	0.0632398	0.103774
H3K27AC_ChIP_Atlas_30011	428.46	-1.10464	0.23316	-4.73768	2.16181e-06	2.88906e-05	428.46	-1.14134	0.233061	-4.89715	9.72379e-07	4.19136e-06	428.46	-0.0366988	0.235783	-0.155646	0.876312	0.908016
H3K27AC_ChIP_Atlas_30012	269.307	-0.897372	0.221718	-4.04736	5.17981e-05	0.000389211	269.307	-0.760043	0.220689	-3.44396	0.00057326	0.0015197	269.307	0.13733	0.22454	0.611606	0.540799	0.623623
H3K27AC_ChIP_Atlas_30013	696.976	-0.177922	0.110856	-1.60498	0.108499	0.181474	696.976	-0.30481	0.111056	-2.74467	0.00605724	0.0127926	696.976	-0.126889	0.111834	-1.13462	0.256533	0.339224
H3K27AC_ChIP_Atlas_30014	687.931	-0.605305	0.142487	-4.24813	2.15567e-05	0.000191373	687.931	-0.249019	0.141325	-1.76203	0.0780636	0.12169	687.931	0.356286	0.143071	2.49028	0.0127644	0.0256801
H3K27AC_ChIP_Atlas_30015	245.376	0.125386	0.248107	0.50537	0.613299	0.69288	245.376	-0.214922	0.2492	-0.862449	0.38844	0.475467	245.376	-0.340308	0.249067	-1.36633	0.171834	0.24327
H3K27AC_ChIP_Atlas_30016	8485.27	0.097752	0.0783038	1.24837	0.211896	0.304916	8485.27	0.225771	0.0782361	2.88577	0.00390463	0.00863989	8485.27	0.128019	0.078233	1.63638	0.101759	0.156116
H3K27AC_ChIP_Atlas_30017	378.88	-0.663329	0.182688	-3.63093	0.000282401	0.0015269	378.88	-0.282749	0.180922	-1.56283	0.118093	0.173621	378.88	0.38058	0.183611	2.07275	0.0381952	0.0671026
H3K27AC_ChIP_Atlas_30018	741.408	-0.56165	0.16799	-3.34335	0.000827725	0.00365108	741.408	0.0318187	0.166602	0.190986	0.848537	0.884831	741.408	0.593469	0.167975	3.53308	0.000410756	0.00120616
H3K27AC_ChIP_Atlas_30019	200.887	-0.384005	0.251019	-1.52978	0.126071	0.204269	200.887	0.71735	0.24519	2.9257	0.00343687	0.00771178	200.887	1.10135	0.248142	4.43841	9.06279e-06	3.89237e-05
H3K27AC_ChIP_Atlas_30020	466.921	-0.415211	0.148909	-2.78835	0.00529767	0.0162745	466.921	0.54072	0.145194	3.72412	0.000196001	0.000572266	466.921	0.95593	0.147362	6.48693	8.76004e-11	1.14298e-09
H3K27AC_ChIP_Atlas_30021	666.806	0.432251	0.185118	2.33501	0.0195431	0.0465918	666.806	0.330122	0.185182	1.78269	0.0746362	0.117059	666.806	-0.102129	0.184496	-0.553554	0.579884	0.659492
H3K27AC_ChIP_Atlas_30022	165.251	-0.173382	0.225321	-0.769488	0.441604	0.536946	165.251	-2.29926	0.247791	-9.27902	1.71038e-20	5.20406e-19	165.251	-2.12588	0.248914	-8.5406	1.3353e-17	7.05339e-16
H3K27AC_ChIP_Atlas_30023	61.4084	-0.58819	0.46928	-1.25339	0.210065	0.302811	61.4084	-2.76736	0.504928	-5.4807	4.23655e-08	2.26164e-07	61.4084	-2.17917	0.508791	-4.28303	1.84363e-05	7.39792e-05
H3K27AC_ChIP_Atlas_30024	950.548	-0.0275078	0.134556	-0.204434	0.838015	0.878442	950.548	-0.617888	0.135633	-4.55557	5.22431e-06	1.99958e-05	950.548	-0.59038	0.135824	-4.34667	1.38219e-05	5.70722e-05
H3K27AC_ChIP_Atlas_30025	721.205	-0.173444	0.115131	-1.5065	0.13194	0.211618	721.205	-0.804395	0.116998	-6.87527	6.18726e-12	5.80415e-11	721.205	-0.630952	0.117639	-5.36344	8.16523e-08	5.559e-07
H3K27AC_ChIP_Atlas_30026	638.912	-0.459766	0.269831	-1.7039	0.088399	0.154661	638.912	-1.94666	0.272942	-7.13216	9.88078e-13	1.03279e-11	638.912	-1.4869	0.273525	-5.43605	5.44738e-08	3.87173e-07
H3K27AC_ChIP_Atlas_30027	307.859	-0.625084	0.354471	-1.76343	0.0778279	0.139887	307.859	-2.81035	0.364298	-7.71443	1.21523e-14	1.65513e-13	307.859	-2.18527	0.365429	-5.98	2.23133e-09	2.15511e-08
H3K27AC_ChIP_Atlas_30028	365.059	-0.441535	0.458928	-0.9621	0.336	0.434957	365.059	-3.37697	0.469828	-7.18767	6.59067e-13	7.0588e-12	365.059	-2.93544	0.470354	-6.2409	4.35053e-10	4.89273e-09
H3K27AC_ChIP_Atlas_30029	305.37	-0.569063	0.168981	-3.36761	0.000758223	0.00339903	305.37	-1.30987	0.17312	-7.56626	3.8411e-14	4.88484e-13	305.37	-0.740812	0.175615	-4.21839	2.46051e-05	9.58355e-05
H3K27AC_ChIP_Atlas_30030	2673.37	0.504344	0.150789	3.3447	0.000823726	0.00363939	2673.37	0.216362	0.150912	1.4337	0.151659	0.215356	2673.37	-0.287983	0.150666	-1.9114	0.0559532	0.0933336
H3K27AC_ChIP_Atlas_30031	512.045	0.380236	0.287107	1.32437	0.18538	0.274896	512.045	-0.933602	0.289486	-3.22503	0.00125959	0.0031139	512.045	-1.31384	0.289101	-4.54457	5.50475e-06	2.47219e-05
H3K27AC_ChIP_Atlas_30032	940.151	0.745668	0.303028	2.46072	0.0138657	0.0353352	940.151	-0.673756	0.304291	-2.21418	0.0268163	0.0479468	940.151	-1.41942	0.303823	-4.67187	2.98472e-06	1.42487e-05
H3K27AC_ChIP_Atlas_30033	1213.81	0.339401	0.124938	2.71654	0.00659674	0.0193958	1213.81	0.100794	0.125198	0.805079	0.420774	0.508098	1213.81	-0.238607	0.12481	-1.91176	0.0559074	0.0932694
H3K27AC_ChIP_Atlas_30034	898.677	0.0164578	0.0990882	0.166093	0.868084	0.90208	898.677	0.218881	0.0983817	2.22481	0.0260939	0.0467794	898.677	0.202423	0.0985849	2.05328	0.0400451	0.0698804
H3K27AC_ChIP_Atlas_30035	2456.4	-0.626269	0.151264	-4.14024	3.46946e-05	0.000282351	2456.4	0.0438826	0.150739	0.291116	0.770963	0.821516	2456.4	0.670151	0.151252	4.43068	9.39362e-06	4.02063e-05
H3K27AC_ChIP_Atlas_30036	1263.75	-0.202006	0.105462	-1.91544	0.055436	0.107022	1263.75	0.477539	0.104116	4.58659	4.50542e-06	1.74265e-05	1263.75	0.679546	0.104727	6.48873	8.65634e-11	1.13019e-09
H3K27AC_ChIP_Atlas_30037	7010.13	0.172245	0.0779074	2.2109	0.0270428	0.0604018	7010.13	0.395856	0.0777873	5.08895	3.60051e-07	1.66216e-06	7010.13	0.223611	0.0777483	2.87608	0.00402644	0.00924189
H3K27AC_ChIP_Atlas_30038	2733.06	-0.22931	0.081765	-2.8045	0.00503947	0.0156445	2733.06	0.197882	0.0812267	2.43617	0.0148437	0.0283537	2733.06	0.427192	0.081595	5.23552	1.64524e-07	1.04474e-06
H3K27AC_ChIP_Atlas_30039	183.496	0.12403	0.216184	0.573726	0.566153	0.651076	183.496	0.0365362	0.216311	0.168906	0.86587	0.898157	183.496	-0.0874942	0.2161	-0.404879	0.685566	0.75159
H3K27AC_ChIP_Atlas_30040	185.437	-0.426431	0.205574	-2.07434	0.0380479	0.0793317	185.437	-0.0848457	0.202814	-0.418342	0.675697	0.741627	185.437	0.341585	0.206176	1.65677	0.0975666	0.150508
H3K27AC_ChIP_Atlas_30041	180.812	-0.0642065	0.222505	-0.288562	0.772917	0.826503	180.812	0.672921	0.217822	3.08931	0.00200619	0.00474905	180.812	0.737127	0.218932	3.36692	0.000760121	0.00209247
H3K27AC_ChIP_Atlas_30042	336.823	-0.249086	0.214898	-1.15909	0.24642	0.342643	336.823	0.269125	0.212929	1.26392	0.206259	0.279932	336.823	0.518211	0.214166	2.41967	0.0155344	0.0305607
H3K27AC_ChIP_Atlas_30043	247.559	-0.965253	0.273961	-3.52332	0.000426177	0.00213309	247.559	-0.85053	0.273135	-3.11396	0.00184596	0.00440826	247.559	0.114723	0.276752	0.414534	0.678483	0.745627
H3K27AC_ChIP_Atlas_30044	550.609	-0.187541	0.152723	-1.22798	0.219455	0.313312	550.609	-0.112041	0.152305	-0.735641	0.461949	0.547986	550.609	0.0754991	0.153084	0.493188	0.62188	0.696829
H3K27AC_ChIP_Atlas_30045	303.535	-0.553617	0.186714	-2.96505	0.0030263	0.0104166	303.535	-0.151571	0.184521	-0.821426	0.411404	0.498723	303.535	0.402046	0.18736	2.14585	0.0318848	0.0573233
H3K27AC_ChIP_Atlas_30046	338.807	-3.00902	0.197123	-15.2647	1.31521e-52	1.03675e-49	338.807	-2.32334	0.189358	-12.2695	1.31991e-34	2.23939e-32	338.807	0.685679	0.205884	3.33041	0.00086719	0.00235357
H3K27AC_ChIP_Atlas_30047	2836.41	0.216896	0.0970984	2.23377	0.0254981	0.0576503	2836.41	-0.0902902	0.0973055	-0.927905	0.353457	0.440271	2836.41	-0.307186	0.0972	-3.16035	0.00157581	0.00400914
H3K27AC_ChIP_Atlas_30048	944.262	0.246704	0.0946763	2.60577	0.00916685	0.0253285	944.262	-0.168053	0.0956045	-1.75779	0.078783	0.122684	944.262	-0.414757	0.0952122	-4.35613	1.32381e-05	5.49136e-05
H3K27AC_ChIP_Atlas_30049	431.775	0.329803	0.192579	1.71256	0.0867944	0.152499	431.775	0.239608	0.192644	1.24378	0.213579	0.288484	431.775	-0.0901951	0.19194	-0.469914	0.638416	0.711128
H3K27AC_ChIP_Atlas_30050	254.549	-0.780011	0.195944	-3.98078	6.86897e-05	0.000489623	254.549	-0.96534	0.196673	-4.90834	9.18507e-07	3.97722e-06	254.549	-0.185329	0.200458	-0.924526	0.355212	0.443131
H3K27AC_ChIP_Atlas_30051	283.952	-0.515838	0.295778	-1.744	0.0811585	0.144554	283.952	-1.44941	0.299171	-4.84476	1.26764e-06	5.36725e-06	283.952	-0.933574	0.30057	-3.10601	0.00189631	0.0047263
H3K27AC_ChIP_Atlas_30052	355.432	-0.212318	0.281992	-0.752923	0.451496	0.545711	355.432	-1.74436	0.287128	-6.07521	1.23829e-09	8.31555e-09	355.432	-1.53205	0.287673	-5.32565	1.00593e-07	6.71645e-07
H3K27AC_ChIP_Atlas_30053	1990.11	0.0964251	0.0910838	1.05864	0.289763	0.388255	1990.11	-0.0731458	0.0912198	-0.801864	0.422632	0.509921	1990.11	-0.169571	0.0912104	-1.85912	0.0630102	0.103445
H3K27AC_ChIP_Atlas_30054	1107.06	0.519238	0.106043	4.89648	9.75709e-07	1.48041e-05	1107.06	-0.180366	0.107314	-1.68073	0.0928152	0.141294	1107.06	-0.699604	0.106514	-6.56817	5.09384e-11	6.98229e-10
H3K27AC_ChIP_Atlas_30055	423.607	-0.151218	0.172185	-0.87823	0.379819	0.477924	423.607	-1.39522	0.177267	-7.87073	3.52589e-15	5.18541e-14	423.607	-1.244	0.177875	-6.99369	2.67744e-12	4.77836e-11
H3K27AC_ChIP_Atlas_30056	570.263	0.492457	0.174507	2.82199	0.00477268	0.0149897	570.263	0.12372	0.175191	0.706202	0.480063	0.565484	570.263	-0.368736	0.174244	-2.11621	0.0343271	0.0611732
H3K27AC_ChIP_Atlas_30057	531.676	1.07311	0.193689	5.54038	3.01814e-08	7.09373e-07	531.676	0.10379	0.195655	0.530476	0.595782	0.672038	531.676	-0.969323	0.193444	-5.01088	5.41829e-07	3.06219e-06
H3K27AC_ChIP_Atlas_30058	716.703	-0.417529	0.176717	-2.36269	0.0181427	0.0438676	716.703	-1.34707	0.178882	-7.53048	5.05547e-14	6.32558e-13	716.703	-0.929538	0.179658	-5.17392	2.29236e-07	1.40868e-06
H3K27AC_ChIP_Atlas_30059	282.631	-0.158609	0.211031	-0.751588	0.452299	0.546552	282.631	-1.89913	0.221229	-8.58443	9.12842e-18	1.89132e-16	282.631	-1.74052	0.221945	-7.8421	4.43062e-15	1.4048e-13
H3K27AC_ChIP_Atlas_30060	2312.09	0.172547	0.0934047	1.84731	0.0647025	0.120985	2312.09	0.175169	0.0933312	1.87685	0.060538	0.0976713	2312.09	0.00262187	0.0932373	0.0281204	0.977566	0.984174
H3K27AC_ChIP_Atlas_30061	521.847	-0.74715	0.149922	-4.98358	6.24195e-07	1.00828e-05	521.847	0.276719	0.146119	1.8938	0.0582516	0.0944434	521.847	1.02387	0.14928	6.85871	6.94832e-12	1.13382e-10
H3K27AC_ChIP_Atlas_30062	254.86	-0.416312	0.234843	-1.77273	0.0762735	0.137726	254.86	-0.745463	0.23607	-3.15781	0.00158961	0.0038497	254.86	-0.32915	0.237873	-1.38373	0.166443	0.236909
H3K27AC_ChIP_Atlas_30063	982.517	0.739864	0.10984	6.73585	1.6297e-11	6.95854e-10	982.517	0.938609	0.109336	8.58462	9.11355e-18	1.889e-16	982.517	0.198745	0.107606	1.84696	0.0647527	0.105861
H3K27AC_ChIP_Atlas_30064	37.5998	0.991836	0.497627	1.99313	0.046247	0.0926966	37.5998	0.409541	0.503455	0.813462	0.415953	0.503321	37.5998	-0.582294	0.491591	-1.18451	0.236211	0.317293
H3K27AC_ChIP_Atlas_30065	504.954	0.415439	0.160719	2.58488	0.00974132	0.0265719	504.954	-0.486426	0.163298	-2.97876	0.00289414	0.00660711	504.954	-0.901865	0.162468	-5.55105	2.83963e-08	2.1465e-07
H3K27AC_ChIP_Atlas_30066	233.753	0.0489754	0.187134	0.261712	0.793543	0.84321	233.753	-0.616428	0.190698	-3.23248	0.00122719	0.00304056	233.753	-0.665403	0.190884	-3.48591	0.000490467	0.00141199
H3K27AC_ChIP_Atlas_30067	335.333	-0.564806	0.207935	-2.71626	0.00660233	0.0194096	335.333	-0.291273	0.206625	-1.40967	0.158638	0.22392	335.333	0.273533	0.208895	1.30943	0.190388	0.264999
H3K27AC_ChIP_Atlas_30068	260.711	0.0150918	0.259299	0.0582023	0.953587	0.966409	260.711	-0.955497	0.263068	-3.63214	0.000281085	0.000794825	260.711	-0.970589	0.263282	-3.6865	0.000227362	0.000710253
H3K27AC_ChIP_Atlas_30069	416.32	0.266444	0.153797	1.73244	0.0831959	0.147328	416.32	-0.545498	0.156754	-3.47995	0.0005015	0.00134597	416.32	-0.811942	0.156186	-5.19856	2.00842e-07	1.24943e-06
H3K27AC_ChIP_Atlas_30070	4328.99	0.411559	0.144291	2.85228	0.00434075	0.0138842	4328.99	-0.544443	0.144655	-3.76373	0.0001674	0.000494738	4328.99	-0.956001	0.144549	-6.6137	3.74823e-11	5.28195e-10
H3K27AC_ChIP_Atlas_30071	21819.4	0.263843	0.0696741	3.78682	0.000152587	0.000927322	21819.4	0.0622428	0.0696947	0.893078	0.371815	0.458819	21819.4	-0.201601	0.0696678	-2.89374	0.0038068	0.00879726
H3K27AC_ChIP_Atlas_30072	1679.9	0.219432	0.0865735	2.53463	0.0112566	0.0298905	1679.9	0.0341754	0.0867638	0.39389	0.693662	0.756992	1679.9	-0.185256	0.0865542	-2.14035	0.0323264	0.0580174
H3K27AC_ChIP_Atlas_30073	2616.03	0.164021	0.0856431	1.91517	0.0554714	0.107069	2616.03	0.120493	0.0856196	1.4073	0.159338	0.224753	2616.03	-0.0435282	0.0855393	-0.508868	0.610845	0.687229
H3K27AC_ChIP_Atlas_30074	3396.82	-0.445947	0.087598	-5.09083	3.56492e-07	6.21291e-06	3396.82	-0.316994	0.0874248	-3.6259	0.000287957	0.000812552	3396.82	0.128953	0.0878483	1.46791	0.142129	0.20731
H3K27AC_ChIP_Atlas_30075	1008.49	-0.625642	0.128638	-4.86359	1.15278e-06	1.70464e-05	1008.49	0.19666	0.126827	1.55061	0.120995	0.177201	1008.49	0.822301	0.128367	6.40586	1.49524e-10	1.86076e-09
H3K27AC_ChIP_Atlas_30076	659.402	-0.152955	0.135628	-1.12775	0.259425	0.356298	659.402	-0.3083	0.13588	-2.26891	0.0232738	0.0422918	659.402	-0.155345	0.136489	-1.13815	0.255056	0.337602
H3K27AC_ChIP_Atlas_30077	156.303	0.990404	0.339256	2.91934	0.00350769	0.0117216	156.303	0.414821	0.341293	1.21544	0.224199	0.300492	156.303	-0.575583	0.337102	-1.70744	0.08774	0.137472
H3K27AC_ChIP_Atlas_30078	256.301	0.918578	0.253849	3.61859	0.00029621	0.00158774	256.301	0.209699	0.256013	0.819097	0.412731	0.500036	256.301	-0.708878	0.253011	-2.80176	0.00508241	0.0113672
H3K27AC_ChIP_Atlas_30079	664.657	0.909415	0.235552	3.86079	0.000113023	0.000731751	664.657	0.0531156	0.236692	0.224408	0.82244	0.863971	664.657	-0.856299	0.235494	-3.63618	0.000276713	0.000846058
H3K27AC_ChIP_Atlas_30080	1078.5	0.0102027	0.0768439	0.132772	0.894373	0.922217	1078.5	0.0321568	0.0765913	0.41985	0.674595	0.74064	1078.5	0.0219541	0.0768163	0.2858	0.775031	0.826728
H3K27AC_ChIP_Atlas_30081	267.858	-0.900535	0.224581	-4.00984	6.07598e-05	0.000443477	267.858	0.120429	0.219457	0.548761	0.583169	0.660765	267.858	1.02096	0.224265	4.55249	5.30156e-06	2.39037e-05
H3K27AC_ChIP_Atlas_30082	1320.45	0.26608	0.115068	2.31237	0.0207575	0.0488662	1320.45	0.0317596	0.115324	0.275394	0.783014	0.831659	1320.45	-0.23432	0.115053	-2.03662	0.0416883	0.0723586
H3K27AC_ChIP_Atlas_30083	311.479	0.424451	0.155009	2.73824	0.00617696	0.0183966	311.479	0.789602	0.15309	5.15778	2.49895e-07	1.18272e-06	311.479	0.365151	0.151115	2.41638	0.0156757	0.030809
H3K27AC_ChIP_Atlas_30084	119.137	-0.0576643	0.262553	-0.219629	0.82616	0.868876	119.137	0.243689	0.259773	0.938086	0.3482	0.435042	119.137	0.301354	0.260968	1.15475	0.248191	0.330229
H3K27AC_ChIP_Atlas_30085	148.44	-0.921876	0.509214	-1.81039	0.070235	0.129051	148.44	-2.3866	0.517447	-4.61226	3.98324e-06	1.55499e-05	148.44	-1.46472	0.519958	-2.817	0.0048474	0.0108954
H3K27AC_ChIP_Atlas_30086	1866.39	0.1264	0.0924835	1.36673	0.17171	0.259453	1866.39	0.233064	0.0922527	2.52636	0.0115251	0.0226506	1866.39	0.106664	0.0921989	1.15689	0.247319	0.329288
H3K27AC_ChIP_Atlas_30087	3493.46	-0.354946	0.0941863	-3.76855	0.000164196	0.000984099	3493.46	-0.0908244	0.0939311	-0.966926	0.333581	0.41957	3493.46	0.264122	0.0942613	2.80202	0.00507843	0.0113588
H3K27AC_ChIP_Atlas_30088	1052.27	-0.129161	0.133725	-0.965874	0.334107	0.432986	1052.27	0.432018	0.132668	3.25639	0.00112838	0.00281576	1052.27	0.561179	0.133089	4.21656	2.48055e-05	9.65501e-05
H3K27AC_ChIP_Atlas_30089	210.399	-0.57946	0.218343	-2.6539	0.00795684	0.0226044	210.399	0.28709	0.213017	1.34773	0.177745	0.246757	210.399	0.86655	0.217175	3.99011	6.60437e-05	0.000232958
H3K27AC_ChIP_Atlas_30090	1522.19	0.46744	0.149728	3.12193	0.00179669	0.0068355	1522.19	-0.219456	0.150377	-1.45937	0.144464	0.206409	1522.19	-0.686895	0.150015	-4.57883	4.67577e-06	2.13432e-05
H3K27AC_ChIP_Atlas_30091	2171.77	0.136028	0.099974	1.36063	0.173631	0.261723	2171.77	0.237193	0.0997966	2.37676	0.0174654	0.0327835	2171.77	0.101165	0.0997431	1.01426	0.31046	0.397168
H3K27AC_ChIP_Atlas_30092	1925.53	-0.66322	0.179575	-3.69327	0.00022139	0.00125551	1925.53	0.240399	0.178831	1.34428	0.178858	0.24813	1925.53	0.90362	0.179449	5.03551	4.76574e-07	2.73293e-06
H3K27AC_ChIP_Atlas_30093	1181.26	-0.509372	0.123698	-4.11788	3.82376e-05	0.000305113	1181.26	0.309362	0.122142	2.5328	0.0113154	0.0222992	1181.26	0.818734	0.123296	6.64041	3.1282e-11	4.47218e-10
H3K27AC_ChIP_Atlas_30094	5144.03	0.0614505	0.0803266	0.765008	0.444267	0.539364	5144.03	0.220767	0.0801996	2.75271	0.00591039	0.0125206	5144.03	0.159316	0.0802164	1.98608	0.0470246	0.0802908
H3K27AC_ChIP_Atlas_30095	695.193	0.0771822	0.135261	0.570617	0.56826	0.652851	695.193	0.536404	0.133986	4.00344	6.24291e-05	0.000199497	695.193	0.459222	0.134019	3.42653	0.000611346	0.00172111
H3K27AC_ChIP_Atlas_30096	404.112	-0.146333	0.151452	-0.966198	0.333945	0.432893	404.112	0.230021	0.149714	1.5364	0.124441	0.181532	404.112	0.376353	0.150705	2.49728	0.0125151	0.025246
H3K27AC_ChIP_Atlas_30097	1809.8	0.435162	0.121846	3.5714	0.000355075	0.00183493	1809.8	-0.634619	0.123029	-5.15829	2.49214e-07	1.17961e-06	1809.8	-1.06978	0.122711	-8.71788	2.83448e-18	1.73309e-16
H3K27AC_ChIP_Atlas_30098	1548.57	0.295915	0.0934482	3.16662	0.00154221	0.00603572	1548.57	-0.0525646	0.0939038	-0.559771	0.575636	0.654153	1548.57	-0.34848	0.0935787	-3.72392	0.000196152	0.000622241
H3K27AC_ChIP_Atlas_30099	923.082	0.207843	0.129125	1.60963	0.107479	0.180132	923.082	-0.476096	0.130431	-3.65018	0.000262055	0.000745787	923.082	-0.683939	0.130222	-5.25211	1.50369e-07	9.63559e-07
H3K27AC_ChIP_Atlas_30100	3401.7	0.406467	0.159984	2.54067	0.0110639	0.0294766	3401.7	-0.368206	0.160304	-2.29692	0.0216234	0.0396259	3401.7	-0.774673	0.16018	-4.83626	1.32305e-06	6.85931e-06
H3K27AC_ChIP_Atlas_30101	1444	-0.577414	0.140979	-4.09573	4.20838e-05	0.000329627	1444	0.12589	0.139991	0.899272	0.368508	0.455461	1444	0.703304	0.140876	4.99236	5.9645e-07	3.34474e-06
H3K27AC_ChIP_Atlas_30102	44.2083	0.155406	0.3252	0.47788	0.632736	0.709924	44.2083	0.212299	0.323238	0.65679	0.511316	0.595495	44.2083	0.0568929	0.322076	0.176644	0.859788	0.894948
H3K27AC_ChIP_Atlas_30103	394.275	-0.128267	0.134393	-0.954417	0.339873	0.438915	394.275	-0.245423	0.134634	-1.82289	0.0683205	0.108452	394.275	-0.117156	0.135562	-0.864223	0.387465	0.475736
H3K27AC_ChIP_Atlas_30104	591.008	-0.494888	0.188842	-2.62065	0.00877623	0.0244443	591.008	-1.33338	0.191045	-6.97939	2.9647e-12	2.91062e-11	591.008	-0.838489	0.192073	-4.36548	1.26846e-05	5.28103e-05
H3K27AC_ChIP_Atlas_30105	587.317	0.424708	0.185058	2.295	0.0217328	0.0506711	587.317	-0.0110563	0.185841	-0.0594933	0.952559	0.965295	587.317	-0.435764	0.185138	-2.35373	0.0185863	0.0357099
H3K27AC_ChIP_Atlas_30106	2998.35	0.306406	0.0949483	3.22708	0.00125059	0.00508957	2998.35	0.159369	0.0950127	1.67734	0.0934764	0.142157	2998.35	-0.147037	0.0948305	-1.55053	0.121014	0.180911
H3K27AC_ChIP_Atlas_30107	760.088	0.311233	0.12097	2.57282	0.0100875	0.0273443	760.088	-0.702305	0.123674	-5.67869	1.3573e-08	7.78262e-08	760.088	-1.01354	0.123193	-8.22727	1.91536e-16	7.94468e-15
H3K27AC_ChIP_Atlas_30108	640.243	0.189732	0.126813	1.49615	0.134615	0.214995	640.243	-0.0937899	0.127448	-0.73591	0.461786	0.547869	640.243	-0.283522	0.127165	-2.22956	0.025777	0.047571
H3K27AC_ChIP_Atlas_30109	130.587	-0.253497	0.301258	-0.841459	0.400091	0.49763	130.587	-0.223403	0.300638	-0.743099	0.457422	0.543691	130.587	0.0300932	0.302665	0.0994275	0.920799	0.941639
H3K27AC_ChIP_Atlas_30110	106.892	1.03149	0.268071	3.8478	0.000119182	0.000762662	106.892	0.339338	0.272733	1.24421	0.213421	0.288302	106.892	-0.692147	0.264768	-2.61417	0.00894451	0.0187558
H3K27AC_ChIP_Atlas_30111	310.908	0.200132	0.149178	1.34157	0.179736	0.268517	310.908	0.246509	0.148625	1.65859	0.0971985	0.14698	310.908	0.0463768	0.148029	0.313295	0.754057	0.809817
H3K27AC_ChIP_Atlas_30112	1378.58	-0.372109	0.117113	-3.17734	0.00148634	0.00585689	1378.58	0.208028	0.116112	1.79162	0.0731944	0.115083	1378.58	0.580137	0.116871	4.96389	6.90954e-07	3.82364e-06
H3K27AC_ChIP_Atlas_30113	146.03	-0.0307216	0.224879	-0.136614	0.891336	0.920057	146.03	0.0294839	0.223958	0.13165	0.895262	0.921264	146.03	0.0602055	0.224829	0.267783	0.788866	0.837979
H3K27AC_ChIP_Atlas_30114	311.547	0.60347	0.239065	2.52429	0.0115931	0.0305983	311.547	0.153098	0.240214	0.637339	0.523904	0.606831	311.547	-0.450372	0.238598	-1.88758	0.059083	0.0978282
H3K27AC_ChIP_Atlas_30115	6039.24	0.344685	0.0878284	3.92453	8.68995e-05	0.000591859	6039.24	0.559486	0.0877124	6.37864	1.78671e-10	1.35827e-09	6039.24	0.214801	0.0875854	2.45247	0.0141879	0.028226
H3K27AC_ChIP_Atlas_30116	870.878	-0.545293	0.20844	-2.61607	0.00889493	0.0247243	870.878	-1.85551	0.210965	-8.79531	1.42651e-18	3.31729e-17	870.878	-1.31021	0.211617	-6.19142	5.96233e-10	6.50688e-09
H3K27AC_ChIP_Atlas_30117	2807.24	0.357914	0.0901884	3.96851	7.23239e-05	0.000510432	2807.24	0.354076	0.0901337	3.92834	8.5535e-05	0.000267023	2807.24	-0.00383805	0.0898686	-0.0427074	0.965935	0.975511
H3K27AC_ChIP_Atlas_30118	762.187	-0.247868	0.125026	-1.98253	0.0474203	0.0945936	762.187	-0.126613	0.124533	-1.01671	0.309293	0.393628	762.187	0.121255	0.125375	0.967138	0.333475	0.421153
H3K27AC_ChIP_Atlas_30119	704.041	-0.0353659	0.131572	-0.268796	0.788087	0.838925	704.041	0.856592	0.129159	6.6321	3.30951e-11	2.80471e-10	704.041	0.891958	0.129571	6.88392	5.82288e-12	9.66169e-11
H3K27AC_ChIP_Atlas_30120	2356.83	0.691319	0.133469	5.17962	2.22341e-07	4.11869e-06	2356.83	0.352943	0.133656	2.64068	0.00827398	0.0168856	2356.83	-0.338376	0.133189	-2.54057	0.0110671	0.0226568
H3K27AC_ChIP_Atlas_30121	464.587	-0.167357	0.209773	-0.797803	0.424985	0.520992	464.587	0.345068	0.208352	1.65618	0.0976855	0.147598	464.587	0.512425	0.209053	2.45117	0.0142392	0.0283171
H3K27AC_ChIP_Atlas_30122	280.796	0.305392	0.248607	1.22841	0.219292	0.313144	280.796	-0.185169	0.250056	-0.740509	0.458991	0.545277	280.796	-0.490561	0.249371	-1.96719	0.0491613	0.0834413
H3K27AC_ChIP_Atlas_30123	955.486	0.16516	0.115255	1.433	0.151859	0.236115	955.486	0.0484863	0.115362	0.420297	0.674269	0.74036	955.486	-0.116674	0.115199	-1.0128	0.311154	0.397906
H3K27AC_ChIP_Atlas_30124	957.862	-0.0263542	0.104734	-0.25163	0.801327	0.849297	957.862	0.0434105	0.10441	0.415769	0.677579	0.743186	957.862	0.0697647	0.104686	0.666416	0.505145	0.590065
H3K27AC_ChIP_Atlas_30125	231.72	-0.465388	0.26482	-1.75737	0.0788545	0.141319	231.72	-1.89924	0.27303	-6.95614	3.49711e-12	3.40009e-11	231.72	-1.43385	0.274659	-5.22047	1.78466e-07	1.12444e-06
H3K27AC_ChIP_Atlas_30126	1991.46	-0.609516	0.133597	-4.56235	5.0585e-06	5.8746e-05	1991.46	-0.920626	0.133869	-6.87706	6.11025e-12	5.73973e-11	1991.46	-0.311111	0.134433	-2.31424	0.0206544	0.039164
H3K27AC_ChIP_Atlas_30127	655.775	0.011159	0.161442	0.0691213	0.944893	0.960079	655.775	-0.46923	0.16244	-2.88864	0.00386913	0.00857171	655.775	-0.480389	0.162597	-2.95447	0.00313202	0.00740179
H3K27AC_ChIP_Atlas_30128	210.552	-0.360123	0.205302	-1.75411	0.079411	0.142124	210.552	-1.04149	0.209468	-4.97207	6.62401e-07	2.9327e-06	210.552	-0.681365	0.211531	-3.22111	0.00127697	0.00332381
H3K27AC_ChIP_Atlas_30129	371.888	-0.216958	0.200804	-1.08045	0.279944	0.377996	371.888	-0.874816	0.203025	-4.30891	1.64063e-05	5.78029e-05	371.888	-0.657858	0.203856	-3.22707	0.00125066	0.00326295
H3K27AC_ChIP_Atlas_30130	803.237	0.120535	0.130633	0.922698	0.356164	0.455068	803.237	0.269449	0.130161	2.07011	0.0384416	0.0657565	803.237	0.148914	0.130086	1.14474	0.252317	0.334685
H3K27AC_ChIP_Atlas_30131	869.974	-0.688473	0.171552	-4.01321	5.9899e-05	0.000437881	869.974	-0.0106148	0.170208	-0.0623633	0.950273	0.963703	869.974	0.677858	0.171597	3.95029	7.80578e-05	0.000270971
H3K27AC_ChIP_Atlas_30132	1808.53	-0.615475	0.139718	-4.40512	1.05728e-05	0.000107594	1808.53	-0.198936	0.139205	-1.42909	0.15298	0.216955	1808.53	0.416539	0.139902	2.97737	0.00290735	0.00692675
H3K27AC_ChIP_Atlas_30133	467.437	-0.205162	0.151218	-1.35673	0.174866	0.263111	467.437	0.309035	0.149232	2.07084	0.038374	0.0656629	467.437	0.514197	0.15034	3.42023	0.000625688	0.00175637
H3K27AC_ChIP_Atlas_30134	401.204	-0.775436	0.212322	-3.65217	0.000260032	0.00142972	401.204	-0.846026	0.212337	-3.98435	6.7664e-05	0.000214899	401.204	-0.0705904	0.214607	-0.328929	0.74221	0.799641
H3K27AC_ChIP_Atlas_30135	811.05	-0.381101	0.127765	-2.98283	0.00285599	0.00992977	811.05	-0.391243	0.127622	-3.06563	0.00217211	0.00509982	811.05	-0.0101421	0.128659	-0.0788292	0.937168	0.954322
H3K27AC_ChIP_Atlas_30136	393.797	-0.329776	0.166072	-1.98574	0.0470619	0.0940357	393.797	-0.195846	0.165289	-1.18487	0.236069	0.31388	393.797	0.13393	0.166808	0.802899	0.422033	0.510702
H3K27AC_ChIP_Atlas_30137	788.064	-0.551705	0.175387	-3.14564	0.00165726	0.00639947	788.064	-0.546715	0.175245	-3.11972	0.00181022	0.00432977	788.064	0.00498986	0.176302	0.0283029	0.977421	0.984103
H3K27AC_ChIP_Atlas_30138	123.202	-0.0291514	0.321354	-0.0907144	0.92772	0.947261	123.202	-1.47277	0.332501	-4.42938	9.45043e-06	3.46318e-05	123.202	-1.44362	0.33304	-4.33468	1.45973e-05	5.99935e-05
H3K27AC_ChIP_Atlas_30139	258.96	-0.0947638	0.229196	-0.413462	0.679268	0.748738	258.96	-1.06753	0.233622	-4.56947	4.88966e-06	1.88062e-05	258.96	-0.972766	0.234221	-4.15319	3.27873e-05	0.000124122
H3K27AC_ChIP_Atlas_30140	131.052	-0.458631	0.245626	-1.86719	0.0618745	0.116796	131.052	-0.995035	0.249905	-3.98166	6.84366e-05	0.00021707	131.052	-0.536404	0.253357	-2.11719	0.0342436	0.0610351
H3K27AC_ChIP_Atlas_30141	208.224	0.687074	0.325043	2.11379	0.0345331	0.0734865	208.224	1.22705	0.323203	3.79653	0.000146737	0.00043837	208.224	0.539975	0.320428	1.68517	0.0919562	0.143142
H3K27AC_ChIP_Atlas_30142	341.702	-0.358957	0.185054	-1.93974	0.0524112	0.102236	341.702	-0.202708	0.18415	-1.10078	0.270994	0.352506	341.702	0.15625	0.185836	0.840795	0.400463	0.488895
H3K27AC_ChIP_Atlas_30143	353.158	0.101896	0.130108	0.783166	0.43353	0.529141	353.158	0.037439	0.1301	0.287771	0.773522	0.823832	353.158	-0.0644568	0.130029	-0.49571	0.620099	0.695229
H3K27AC_ChIP_Atlas_30144	247.746	-0.473732	0.194822	-2.43162	0.0150316	0.0377247	247.746	-0.687485	0.195673	-3.51343	0.00044236	0.00120057	247.746	-0.213753	0.198203	-1.07845	0.280832	0.365822
H3K27AC_ChIP_Atlas_30145	4494.68	-0.263209	0.083145	-3.16566	0.00154729	0.00605239	4494.68	-0.303905	0.0831273	-3.65589	0.00025629	0.000730397	4494.68	-0.0406955	0.0833437	-0.488285	0.625348	0.699847
H3K27AC_ChIP_Atlas_30146	397.779	-0.519341	0.160886	-3.228	0.00124658	0.00507729	397.779	0.22378	0.157613	1.4198	0.155665	0.220294	397.779	0.743121	0.16024	4.63754	3.52577e-06	1.65448e-05
H3K27AC_ChIP_Atlas_30147	285.477	-0.232293	0.192803	-1.20482	0.228272	0.323207	285.477	0.0315497	0.191323	0.164903	0.869021	0.900479	285.477	0.263843	0.192767	1.36871	0.171089	0.242443
H3K27AC_ChIP_Atlas_30148	1800.13	0.0840185	0.0786547	1.06819	0.285433	0.383838	1800.13	0.163062	0.0784157	2.07946	0.037575	0.0644664	1800.13	0.0790439	0.0784239	1.00791	0.3135	0.400416
H3K27AC_ChIP_Atlas_30149	2214.55	-0.635684	0.131145	-4.84721	1.25212e-06	1.82626e-05	2214.55	-0.0179086	0.130517	-0.137212	0.890863	0.917822	2214.55	0.617776	0.131173	4.70962	2.48183e-06	1.20615e-05
H3K27AC_ChIP_Atlas_30150	322.73	-0.205256	0.232231	-0.883843	0.376781	0.474936	322.73	-0.420506	0.232745	-1.80672	0.0708062	0.111871	322.73	-0.21525	0.233616	-0.921385	0.35685	0.444791
H3K27AC_ChIP_Atlas_30151	4931.27	0.245023	0.0949854	2.57959	0.00989183	0.0269122	4931.27	0.0715231	0.0950383	0.752572	0.451707	0.53828	4931.27	-0.1735	0.09496	-1.82708	0.0676871	0.110034
H3K27AC_ChIP_Atlas_30152	523.366	-0.19606	0.131899	-1.48644	0.137164	0.218139	523.366	0.312641	0.129887	2.40702	0.0160831	0.0304917	523.366	0.5087	0.130987	3.8836	0.000102922	0.000348203
H3K27AC_ChIP_Atlas_30153	4395.58	0.11253	0.0608522	1.84923	0.0644253	0.120583	4395.58	0.262469	0.0606662	4.32645	1.51533e-05	5.36911e-05	4395.58	0.149939	0.0606441	2.47245	0.0134191	0.0268403
H3K27AC_ChIP_Atlas_30154	1636.96	-0.28646	0.109292	-2.62105	0.00876592	0.0244209	1636.96	0.117751	0.108642	1.08385	0.278431	0.360482	1636.96	0.404212	0.109178	3.70233	0.000213629	0.000671777
H3K27AC_ChIP_Atlas_30155	203.922	3.41092	0.414413	8.23073	1.86083e-16	1.42946e-14	203.922	3.0107	0.415084	7.25323	4.06937e-13	4.50046e-12	203.922	-0.400216	0.391223	-1.02299	0.306313	0.392928
H3K27AC_ChIP_Atlas_30156	212.625	0.465207	0.210499	2.21002	0.027104	0.0605238	212.625	-0.0212734	0.212655	-0.100037	0.920315	0.939906	212.625	-0.48648	0.210755	-2.30827	0.020984	0.0397184
H3K27AC_ChIP_Atlas_30157	954.299	-0.549292	0.180161	-3.0489	0.00229685	0.00833056	954.299	0.679784	0.1782	3.81473	0.000136332	0.00040999	954.299	1.22908	0.179386	6.85158	7.30394e-12	1.18655e-10
H3K27AC_ChIP_Atlas_30158	388.465	-0.543276	0.290122	-1.87258	0.061127	0.115705	388.465	0.770358	0.286926	2.68487	0.00725585	0.0150334	388.465	1.31363	0.288773	4.54903	5.38943e-06	2.4255e-05
H3K27AC_ChIP_Atlas_30159	1546.7	0.477108	0.123832	3.85286	0.000116744	0.000749823	1546.7	0.619496	0.123598	5.01218	5.38181e-07	2.41804e-06	1546.7	0.142388	0.123061	1.15705	0.247251	0.32921
H3K27AC_ChIP_Atlas_30160	1812.73	-0.527868	0.119115	-4.43157	9.35494e-06	9.75633e-05	1812.73	-0.67349	0.119218	-5.64921	1.61182e-08	9.13973e-08	1812.73	-0.145622	0.119851	-1.21503	0.224356	0.303906
H3K27AC_ChIP_Atlas_30161	1061.81	0.0142155	0.114908	0.123713	0.901543	0.927687	1061.81	-0.0573863	0.114918	-0.499366	0.617522	0.690812	1061.81	-0.0716019	0.115061	-0.622292	0.53375	0.617064
H3K27AC_ChIP_Atlas_30162	481.392	0.328063	0.19509	1.6816	0.0926462	0.160535	481.392	-0.103486	0.196004	-0.527979	0.597514	0.673518	481.392	-0.431549	0.195433	-2.20817	0.0272323	0.0499259
H3K27AC_ChIP_Atlas_30163	563.504	0.178393	0.138617	1.28695	0.198112	0.289528	563.504	0.0511161	0.1388	0.368273	0.71267	0.773393	563.504	-0.127277	0.138529	-0.918775	0.358213	0.446138
H3K27AC_ChIP_Atlas_30164	24.0813	-0.547815	0.620538	-0.882807	0.377341	0.475497	24.0813	-0.955068	0.627269	-1.52258	0.127864	0.185831	24.0813	-0.407253	0.636162	-0.640171	0.522061	0.606108
H3K27AC_ChIP_Atlas_30165	185.898	-0.622346	0.318346	-1.95494	0.0505904	0.0994185	185.898	-0.181296	0.31604	-0.573649	0.566205	0.645511	185.898	0.44105	0.319064	1.38232	0.166873	0.237418
H3K27AC_ChIP_Atlas_30166	2009.06	-0.318145	0.130037	-2.44657	0.0144224	0.0364332	2009.06	0.00326919	0.129666	0.0252124	0.979886	0.984709	2009.06	0.321415	0.130054	2.4714	0.0134586	0.0269129
H3K27AC_ChIP_Atlas_30167	198.237	-0.426579	0.237277	-1.79781	0.0722075	0.131898	198.237	0.063194	0.234262	0.269758	0.787346	0.834945	198.237	0.489773	0.237095	2.06572	0.0388549	0.0680777
H3K27AC_ChIP_Atlas_30168	103.867	-0.650318	0.32121	-2.02459	0.0429097	0.0873279	103.867	0.931555	0.307563	3.02882	0.00245509	0.00569383	103.867	1.58187	0.315665	5.01124	5.40807e-07	3.05812e-06
H3K27AC_ChIP_Atlas_30169	699.584	-0.294497	0.126334	-2.3311	0.019748	0.0469513	699.584	0.449631	0.124083	3.62364	0.000290485	0.00081883	699.584	0.744128	0.125309	5.93832	2.87956e-09	2.71069e-08
H3K27AC_ChIP_Atlas_30170	24.028	0.0889388	0.528868	0.168168	0.866451	0.900913	24.028	0.894436	0.513159	1.743	0.0813339	0.126059	24.028	0.805497	0.513136	1.56975	0.116472	0.175081
H3K27AC_ChIP_Atlas_30171	998.884	0.449103	0.126432	3.55214	0.000382118	0.00195041	998.884	0.320582	0.126541	2.53344	0.0112951	0.0222676	998.884	-0.128521	0.12584	-1.0213	0.30711	0.393747
H3K27AC_ChIP_Atlas_30172	123.641	1.33962	0.334441	4.00554	6.18767e-05	0.000450347	123.641	1.29125	0.334359	3.86187	0.000112521	0.000344797	123.641	-0.0483673	0.324948	-0.148846	0.881675	0.912153
H3K27AC_ChIP_Atlas_30173	1197.75	-0.37204	0.117384	-3.16943	0.00152737	0.00598632	1197.75	-0.13871	0.116838	-1.1872	0.235147	0.312858	1197.75	0.233329	0.117633	1.98353	0.0473082	0.0807239
H3K27AC_ChIP_Atlas_30174	977.823	0.206955	0.119427	1.7329	0.0831137	0.147223	977.823	-0.0642048	0.119841	-0.535751	0.59213	0.668818	977.823	-0.27116	0.11961	-2.26704	0.023388	0.0437164
H3K27AC_ChIP_Atlas_30175	2095.35	0.252688	0.12888	1.96064	0.0499206	0.0983924	2095.35	0.050474	0.128996	0.391282	0.695589	0.758816	2095.35	-0.202214	0.128855	-1.56931	0.116575	0.175211
H3K27AC_ChIP_Atlas_30176	374.597	0.182118	0.15971	1.1403	0.254161	0.350846	374.597	-0.213212	0.161036	-1.324	0.185503	0.255959	374.597	-0.39533	0.160691	-2.46018	0.0138866	0.0276781
H3K27AC_ChIP_Atlas_30177	385.536	-0.236221	0.236645	-0.998208	0.318178	0.417266	385.536	-1.05104	0.239042	-4.39686	1.09826e-05	3.97855e-05	385.536	-0.814815	0.23975	-3.39861	0.000677292	0.00188758
H3K27AC_ChIP_Atlas_30178	367.946	-0.206655	0.174188	-1.18639	0.23547	0.330983	367.946	-0.174459	0.173804	-1.00377	0.31549	0.400205	367.946	0.0321959	0.174883	0.1841	0.853935	0.890375
H3K27AC_ChIP_Atlas_30179	1010.7	0.314416	0.103421	3.04016	0.00236454	0.0085314	1010.7	0.793895	0.102281	7.76188	8.36775e-15	1.17016e-13	1010.7	0.479479	0.101663	4.71637	2.40094e-06	1.17038e-05
H3K27AC_ChIP_Atlas_30180	544.751	-0.558303	0.168217	-3.31896	0.000903543	0.00392005	544.751	0.157621	0.165991	0.949577	0.342327	0.428834	544.751	0.715925	0.167915	4.26361	2.01151e-05	7.99453e-05
H3K27AC_ChIP_Atlas_30181	354.693	-0.444124	0.244487	-1.81656	0.0692852	0.127676	354.693	0.196335	0.242419	0.809901	0.417997	0.505293	354.693	0.64046	0.24407	2.62408	0.00868836	0.0182703
H3K27AC_ChIP_Atlas_30182	3367.93	0.155538	0.0683942	2.27414	0.0229579	0.0530134	3367.93	-0.186117	0.0686823	-2.70982	0.00673197	0.0140588	3367.93	-0.341654	0.0686177	-4.9791	6.38821e-07	3.56179e-06
H3K27AC_ChIP_Atlas_30183	192.807	0.727604	0.242354	3.00224	0.00268003	0.00943126	192.807	-0.940584	0.252	-3.73247	0.000189608	0.000555088	192.807	-1.66819	0.249397	-6.68889	2.24872e-11	3.31758e-10
H3K27AC_ChIP_Atlas_30184	3104.05	-0.398427	0.116057	-3.43302	0.000596901	0.00280923	3104.05	0.330693	0.115505	2.86301	0.00419637	0.00922408	3104.05	0.729121	0.115879	6.29207	3.13259e-10	3.6314e-09
H3K27AC_ChIP_Atlas_30185	191.582	0.386821	0.217567	1.77794	0.0754132	0.136499	191.582	-0.437373	0.222062	-1.9696	0.0488844	0.0810149	191.582	-0.824194	0.220579	-3.73651	0.000186595	0.000594096
H3K27AC_ChIP_Atlas_30186	196.356	0.0179781	0.347881	0.0516788	0.958785	0.970183	196.356	-1.51152	0.354879	-4.25926	2.05107e-05	7.11654e-05	196.356	-1.5295	0.355069	-4.30761	1.65028e-05	6.69705e-05
H3K27AC_ChIP_Atlas_30187	3657.43	0.0992496	0.0722739	1.37324	0.169677	0.257095	3657.43	0.111645	0.0722043	1.54624	0.122047	0.178542	3657.43	0.0123955	0.072195	0.171695	0.863677	0.898121
H3K27AC_ChIP_Atlas_30188	1146.67	-0.383622	0.113005	-3.39473	0.00068697	0.00314333	1146.67	-0.715989	0.113574	-6.30417	2.8975e-10	2.13922e-09	1146.67	-0.332366	0.114353	-2.90648	0.00365515	0.00848968
H3K27AC_ChIP_Atlas_30189	424.605	0.0456362	0.153073	0.298133	0.765602	0.820719	424.605	0.219111	0.152213	1.4395	0.15001	0.213319	424.605	0.173474	0.152379	1.13844	0.254936	0.337477
H3K27AC_ChIP_Atlas_30190	95.4001	-1.03292	0.358374	-2.88223	0.00394877	0.0128617	95.4001	-2.54729	0.378031	-6.7383	1.6025e-11	1.41811e-10	95.4001	-1.51437	0.383975	-3.94393	8.01568e-05	0.000277505
H3K27AC_ChIP_Atlas_30191	85.5627	-0.831762	0.35116	-2.36861	0.0178548	0.0433043	85.5627	-3.27889	0.396944	-8.26035	1.45245e-16	2.55653e-15	85.5627	-2.44713	0.401756	-6.09109	1.12147e-09	1.152e-08
H3K27AC_ChIP_Atlas_30192	304.867	0.241017	0.182289	1.32217	0.186111	0.275716	304.867	0.172524	0.182299	0.94638	0.343955	0.430557	304.867	-0.0684936	0.181638	-0.377089	0.706107	0.768979
H3K27AC_ChIP_Atlas_30193	1087.74	-0.678025	0.13586	-4.99061	6.01883e-07	9.76235e-06	1087.74	-1.02527	0.136439	-7.51448	5.71366e-14	7.10402e-13	1087.74	-0.347241	0.137542	-2.52462	0.0115824	0.0235901
H3K27AC_ChIP_Atlas_30194	10660.7	-0.272385	0.0647973	-4.20365	2.62639e-05	0.000225563	10660.7	-0.0713969	0.0647004	-1.1035	0.26981	0.351206	10660.7	0.200989	0.0648274	3.10037	0.00193282	0.00480538
H3K27AC_ChIP_Atlas_30195	265.736	-0.570581	0.167785	-3.40067	0.000672199	0.0030887	265.736	-0.838114	0.16909	-4.95661	7.17351e-07	3.15906e-06	265.736	-0.267533	0.172243	-1.55323	0.120368	0.180092
H3K27AC_ChIP_Atlas_30196	760.405	-0.0873091	0.100893	-0.865364	0.386839	0.484914	760.405	0.181312	0.0998511	1.81582	0.0693977	0.109933	760.405	0.268621	0.10043	2.67472	0.00747915	0.015994
H3K27AC_ChIP_Atlas_30197	4382.64	0.0430299	0.061631	0.698186	0.485061	0.577341	4382.64	0.0441837	0.0615719	0.717596	0.473007	0.558714	4382.64	0.00115381	0.0616125	0.0187268	0.985059	0.989491
H3K27AC_ChIP_Atlas_30198	258.975	0.744925	0.23066	3.22954	0.00123991	0.00505616	258.975	0.593334	0.23096	2.56899	0.0101994	0.0203528	258.975	-0.151591	0.228113	-0.664543	0.506343	0.591195
H3K27AC_ChIP_Atlas_30199	379.013	0.0932383	0.13749	0.678144	0.49768	0.588895	379.013	0.0450673	0.13741	0.327977	0.742929	0.798804	379.013	-0.048171	0.137388	-0.350621	0.725873	0.785957
H3K27AC_ChIP_Atlas_30200	285.28	-0.0853731	0.15717	-0.543188	0.587	0.669487	285.28	-0.278285	0.157877	-1.76267	0.0779562	0.121546	285.28	-0.192912	0.158745	-1.21523	0.224277	0.303815
H3K27AC_ChIP_Atlas_30201	516.32	0.268157	0.169957	1.57779	0.114613	0.189418	516.32	-0.563981	0.172189	-3.27535	0.00105531	0.00264911	516.32	-0.832138	0.17177	-4.84449	1.2694e-06	6.61195e-06
H3K27AC_ChIP_Atlas_30202	652.713	0.515251	0.296454	1.73804	0.082203	0.145978	652.713	-1.01414	0.298634	-3.39592	0.000683981	0.00178468	652.713	-1.52939	0.298209	-5.12858	2.91941e-07	1.75281e-06
H3K27AC_ChIP_Atlas_30203	1643.75	0.868225	0.117103	7.41421	1.22353e-13	6.99677e-12	1643.75	1.24218	0.116645	10.6493	1.75667e-26	1.1644e-24	1643.75	0.373958	0.115387	3.24089	0.00119156	0.00312436
H3K27AC_ChIP_Atlas_30204	3221.97	0.154911	0.0954332	1.62324	0.104538	0.176236	3221.97	0.684547	0.0949992	7.20582	5.76975e-13	6.24263e-12	3221.97	0.529636	0.0949393	5.57868	2.42347e-08	1.8628e-07
H3K27AC_ChIP_Atlas_30205	326	0.0570511	0.223511	0.25525	0.79853	0.847332	326	0.67604	0.221366	3.05395	0.00225848	0.00527943	326	0.618989	0.22149	2.79466	0.00519547	0.0115883
H3K27AC_ChIP_Atlas_30206	6667	-0.369714	0.0992556	-3.72487	0.00019542	0.00113346	6667	0.0874735	0.0990569	0.883063	0.377202	0.464102	6667	0.457187	0.0992348	4.60712	4.08277e-06	1.88802e-05
H3K27AC_ChIP_Atlas_30207	545.526	-0.635698	0.147711	-4.30365	1.68008e-05	0.000156285	545.526	-0.439368	0.14681	-2.99275	0.00276472	0.0063365	545.526	0.196331	0.148941	1.31818	0.187442	0.261502
H3K27AC_ChIP_Atlas_30208	2384.6	-0.646086	0.1351	-4.78229	1.73309e-06	2.39547e-05	2384.6	-0.581699	0.134985	-4.30935	1.63733e-05	5.76985e-05	2384.6	0.0643867	0.135512	0.475138	0.634689	0.707886
H3K27AC_ChIP_Atlas_30209	1531.86	0.149492	0.0847268	1.7644	0.0776641	0.13967	1531.86	0.558671	0.0839013	6.65867	2.7632e-11	2.36638e-10	1531.86	0.409179	0.083774	4.88432	1.03786e-06	5.50554e-06
H3K27AC_ChIP_Atlas_30210	219.912	-0.675854	0.163141	-4.14277	3.43141e-05	0.000279966	219.912	-0.393461	0.160438	-2.45241	0.0141901	0.027238	219.912	0.282393	0.165582	1.70546	0.0881091	0.137949
H3K27AC_ChIP_Atlas_30211	267.94	-0.716399	0.217814	-3.28905	0.00100527	0.00427169	267.94	0.442779	0.212114	2.08745	0.0368473	0.0633848	267.94	1.15918	0.216387	5.35696	8.46357e-08	5.74151e-07
H3K27AC_ChIP_Atlas_30212	82.3631	0.598642	0.326871	1.83143	0.067036	0.124413	82.3631	0.0130547	0.33125	0.0394104	0.968563	0.976626	82.3631	-0.585587	0.326965	-1.79098	0.0732969	0.117852
H3K27AC_ChIP_Atlas_30213	53.8892	-0.149963	0.483129	-0.3104	0.756257	0.813253	53.8892	-0.383234	0.484769	-0.790551	0.429206	0.516491	53.8892	-0.233271	0.4868	-0.479193	0.631801	0.705754
H3K27AC_ChIP_Atlas_30214	2722.19	0.189342	0.113044	1.67494	0.0939452	0.162215	2722.19	-0.177954	0.113279	-1.57094	0.116196	0.171239	2722.19	-0.367296	0.113206	-3.24449	0.00117659	0.00308903
H3K27AC_ChIP_Atlas_30215	610.507	-0.013516	0.151059	-0.0894749	0.928705	0.94804	610.507	0.886575	0.148626	5.96513	2.44433e-09	1.56473e-08	610.507	0.900091	0.14897	6.04212	1.52107e-09	1.52398e-08
H3K27AC_ChIP_Atlas_30216	734.241	-0.56649	0.130059	-4.35564	1.32677e-05	0.000129438	734.241	0.0406623	0.128206	0.317163	0.75112	0.805591	734.241	0.607153	0.13002	4.66968	3.01666e-06	1.43851e-05
H3K27AC_ChIP_Atlas_30217	281.187	-0.0129197	0.157667	-0.0819429	0.934692	0.952482	281.187	0.246293	0.155942	1.57939	0.114246	0.168778	281.187	0.259213	0.156523	1.65607	0.0977076	0.150689
H3K27AC_ChIP_Atlas_30218	604.309	-0.849106	0.193457	-4.38911	1.13815e-05	0.000114373	604.309	0.128767	0.190968	0.674288	0.500128	0.584845	604.309	0.977873	0.19328	5.05936	4.20656e-07	2.44012e-06
H3K27AC_ChIP_Atlas_30219	2073.16	-0.334888	0.0941009	-3.55882	0.000372529	0.0019114	2073.16	0.197994	0.0933376	2.12127	0.0338993	0.0589589	2073.16	0.532882	0.09391	5.67439	1.39184e-08	1.13342e-07
H3K27AC_ChIP_Atlas_30220	244.691	-0.27858	0.22672	-1.22874	0.21917	0.313026	244.691	-0.452323	0.227228	-1.99061	0.0465239	0.0776833	244.691	-0.173743	0.2287	-0.759701	0.447433	0.535432
H3K27AC_ChIP_Atlas_30221	1228.8	0.0811771	0.0990154	0.819843	0.412306	0.508906	1228.8	0.0729749	0.0989034	0.73784	0.460612	0.546758	1228.8	-0.00820224	0.0989184	-0.0829192	0.933916	0.951805
H3K27AC_ChIP_Atlas_30222	875.282	0.00973146	0.10895	0.0893201	0.928828	0.94809	875.282	0.105824	0.108548	0.974905	0.329608	0.415296	875.282	0.0960923	0.10875	0.883611	0.376906	0.465247
H3K27AC_ChIP_Atlas_30223	305.967	0.700072	0.23528	2.97548	0.00292527	0.0101308	305.967	0.331661	0.236189	1.40422	0.160253	0.225858	305.967	-0.368411	0.234126	-1.57356	0.11559	0.173934
H3K27AC_ChIP_Atlas_30224	217.29	0.141583	0.186064	0.760937	0.446695	0.541632	217.29	-0.756434	0.191528	-3.94946	7.83261e-05	0.000245911	217.29	-0.898017	0.19127	-4.69503	2.66564e-06	1.28705e-05
H3K27AC_ChIP_Atlas_30225	364.815	-0.529759	0.255917	-2.07004	0.0384482	0.0799777	364.815	-2.26313	0.263338	-8.59398	8.4009e-18	1.74978e-16	364.815	-1.73337	0.26451	-6.55313	5.63448e-11	7.65375e-10
H3K27AC_ChIP_Atlas_30226	375.493	-0.245786	0.13036	-1.88545	0.0593694	0.113063	375.493	-0.427534	0.130974	-3.26426	0.00109749	0.0027443	375.493	-0.181747	0.132481	-1.37187	0.170104	0.241234
H3K27AC_ChIP_Atlas_30227	3671.32	-0.0713577	0.0600199	-1.1889	0.234479	0.329979	3671.32	-0.124113	0.0600049	-2.06837	0.0386051	0.0659965	3671.32	-0.0527548	0.060174	-0.876705	0.380647	0.468859
H3K27AC_ChIP_Atlas_30228	4281.68	-0.329352	0.0953097	-3.4556	0.00054907	0.00262217	4281.68	0.0395155	0.0950428	0.415766	0.677581	0.743186	4281.68	0.368868	0.095301	3.87056	0.000108587	0.000365389
H3K27AC_ChIP_Atlas_30229	1032.82	-0.207193	0.126054	-1.64369	0.100241	0.170477	1032.82	0.0395342	0.125464	0.315105	0.752682	0.806818	1032.82	0.246727	0.126025	1.95776	0.0502583	0.085075
H3K27AC_ChIP_Atlas_30230	1241.72	-0.452094	0.147689	-3.06113	0.00220506	0.00806675	1241.72	0.078574	0.146857	0.535037	0.592625	0.669169	1241.72	0.530668	0.147625	3.5947	0.000324764	0.000977173
H3K27AC_ChIP_Atlas_30231	213.753	-0.110878	0.189934	-0.583769	0.559376	0.645082	213.753	-0.321942	0.190834	-1.68702	0.0915989	0.139666	213.753	-0.211064	0.191928	-1.09971	0.27146	0.355657
H3K27AC_ChIP_Atlas_30232	405.2	0.319376	0.143017	2.23313	0.0255406	0.0577311	405.2	0.484014	0.142138	3.40524	0.000661071	0.00173037	405.2	0.164638	0.141098	1.16683	0.243279	0.324858
H3K27AC_ChIP_Atlas_30233	107.185	0.58965	0.331656	1.7779	0.0754204	0.136503	107.185	-0.3263	0.337431	-0.967013	0.333538	0.419546	107.185	-0.91595	0.334455	-2.73863	0.0061695	0.0134999
H3K27AC_ChIP_Atlas_30234	499.868	-0.360072	0.216455	-1.6635	0.0962129	0.165168	499.868	-0.185869	0.215884	-0.860966	0.389257	0.476258	499.868	0.174203	0.216878	0.803233	0.42184	0.510553
H3K27AC_ChIP_Atlas_30235	1120.6	0.0579059	0.081242	0.712758	0.475996	0.569133	1120.6	-0.149167	0.0816162	-1.82766	0.0676006	0.107455	1120.6	-0.207073	0.0816924	-2.53479	0.0112516	0.0229905
H3K27AC_ChIP_Atlas_30236	186.745	-0.345528	0.223434	-1.54644	0.121998	0.198872	186.745	-1.4141	0.231075	-6.11964	9.3788e-10	6.42105e-09	186.745	-1.06857	0.233015	-4.58584	4.52165e-06	2.06931e-05
H3K27AC_ChIP_Atlas_30237	395.671	-0.268352	0.175479	-1.52926	0.126201	0.204447	395.671	-1.00875	0.178286	-5.65802	1.53128e-08	8.71387e-08	395.671	-0.740396	0.17931	-4.12915	3.64106e-05	0.000136475
H3K27AC_ChIP_Atlas_30238	817.089	-0.173368	0.143734	-1.20617	0.22775	0.322673	817.089	-0.551369	0.144432	-3.81749	0.000134814	0.000405852	817.089	-0.378001	0.144912	-2.60849	0.00909432	0.0190356
H3K27AC_ChIP_Atlas_30239	561.192	-0.275765	0.15991	-1.72451	0.0846164	0.149348	561.192	-0.929572	0.161774	-5.7461	9.13245e-09	5.37602e-08	561.192	-0.653807	0.162597	-4.02104	5.79417e-05	0.000207552
H3K27AC_ChIP_Atlas_30240	272.249	-0.479184	0.327549	-1.46294	0.143485	0.225892	272.249	-0.988237	0.329014	-3.00363	0.00266781	0.00613772	272.249	-0.509053	0.330337	-1.54101	0.123314	0.183818
H3K27AC_ChIP_Atlas_30241	98.5356	-1.00707	0.566456	-1.77785	0.0754287	0.136508	98.5356	-2.26411	0.575657	-3.9331	8.38582e-05	0.000262187	98.5356	-1.25704	0.579434	-2.16943	0.03005	0.0544045
H3K27AC_ChIP_Atlas_30242	453.033	0.0647563	0.155837	0.41554	0.677747	0.74756	453.033	-0.366492	0.157126	-2.33248	0.0196756	0.0364647	453.033	-0.431248	0.157199	-2.74332	0.00608213	0.0133277
H3K27AC_ChIP_Atlas_30243	357.617	-0.328525	0.183247	-1.79279	0.0730057	0.133039	357.617	0.00444524	0.181716	0.0244625	0.980484	0.985194	357.617	0.33297	0.183307	1.81646	0.0693001	0.112249
H3K27AC_ChIP_Atlas_30244	297.72	-0.671958	0.376723	-1.78369	0.0744734	0.135132	297.72	-1.12317	0.377788	-2.97303	0.00294879	0.00671871	297.72	-0.451216	0.379213	-1.18988	0.234095	0.3149
H3K27AC_ChIP_Atlas_30245	167.983	-0.739779	0.442678	-1.67115	0.0946929	0.163203	167.983	-1.85452	0.447944	-4.14008	3.47183e-05	0.000115949	167.983	-1.11475	0.450082	-2.47676	0.013258	0.0265512
H3K27AC_ChIP_Atlas_30246	667.401	0.124469	0.113093	1.10058	0.271078	0.368569	667.401	0.070125	0.113057	0.620262	0.535085	0.617104	667.401	-0.0543437	0.112944	-0.481157	0.630405	0.704409
H3K27AC_ChIP_Atlas_30247	584.567	0.0360347	0.142194	0.253419	0.799945	0.848463	584.567	-0.245359	0.14283	-1.71783	0.0858274	0.132061	584.567	-0.281393	0.142972	-1.96817	0.0490486	0.0832805
H3K27AC_ChIP_Atlas_30248	2211.22	0.0942325	0.0707771	1.3314	0.183058	0.272336	2211.22	0.212038	0.0705047	3.00743	0.00263463	0.00606683	2211.22	0.117806	0.0704959	1.6711	0.0947022	0.146731
H3K27AC_ChIP_Atlas_30249	236.068	0.428422	0.156952	2.72964	0.00634045	0.0187954	236.068	-1.3415	0.170913	-7.84904	4.19218e-15	6.10398e-14	236.068	-1.76992	0.169328	-10.4526	1.42504e-25	3.25966e-23
H3K27AC_ChIP_Atlas_30250	1076.55	0.0856909	0.092849	0.922906	0.356056	0.454964	1076.55	0.132686	0.0925846	1.43313	0.151821	0.215551	1076.55	0.0469947	0.0925917	0.507548	0.611771	0.687999
H3K27AC_ChIP_Atlas_30251	3051.01	0.154922	0.0838974	1.84657	0.0648102	0.121129	3051.01	0.0697463	0.0839146	0.831158	0.405884	0.493129	3051.01	-0.0851758	0.0838536	-1.01577	0.30974	0.396514
H3K27AC_ChIP_Atlas_30252	568.434	-0.387369	0.286214	-1.35343	0.17592	0.264295	568.434	-1.94284	0.289657	-6.70738	1.9815e-11	1.73049e-10	568.434	-1.55547	0.290189	-5.36019	8.31366e-08	5.64879e-07
H3K27AC_ChIP_Atlas_30253	3440.15	0.180334	0.0680749	2.64905	0.00807177	0.0228675	3440.15	0.185228	0.0680051	2.72374	0.00645471	0.0135477	3440.15	0.0048942	0.0679101	0.0720688	0.942547	0.958407
H3K27AC_ChIP_Atlas_30254	335.196	-1.08643	0.198338	-5.47768	4.30941e-08	9.78314e-07	335.196	-0.268878	0.19434	-1.38354	0.166498	0.233222	335.196	0.817556	0.199194	4.10432	4.05507e-05	0.000150583
H3K27AC_ChIP_Atlas_30255	246.188	0.0837836	0.187178	0.447615	0.654431	0.728365	246.188	0.253009	0.185995	1.3603	0.173734	0.242048	246.188	0.169226	0.186021	0.909714	0.362973	0.451156
H3K27AC_ChIP_Atlas_30256	867.941	0.070395	0.114182	0.616516	0.537554	0.625519	867.941	0.0267209	0.114128	0.23413	0.814884	0.857598	867.941	-0.0436741	0.114172	-0.382528	0.702069	0.765545
H3K27AC_ChIP_Atlas_30257	3654.04	-0.0116676	0.10207	-0.114309	0.908993	0.933272	3654.04	-0.663489	0.102487	-6.47387	9.5522e-11	7.57523e-10	3654.04	-0.651822	0.102543	-6.35654	2.06344e-10	2.49002e-09
H3K27AC_ChIP_Atlas_30258	1261.09	-0.390274	0.12999	-3.00233	0.00267922	0.00943035	1261.09	-0.269449	0.129693	-2.07759	0.0377473	0.064731	1261.09	0.120825	0.130383	0.926693	0.354086	0.441933
H3K27AC_ChIP_Atlas_30259	1373.45	0.268317	0.0933079	2.8756	0.00403254	0.0130912	1373.45	0.12542	0.093445	1.34218	0.179538	0.248923	1373.45	-0.142897	0.093112	-1.53468	0.124863	0.185759
H3K27AC_ChIP_Atlas_30260	2318.71	0.228501	0.0745755	3.06402	0.00218386	0.00800347	2318.71	0.318295	0.0743717	4.27978	1.87077e-05	6.53538e-05	2318.71	0.089794	0.0741691	1.21067	0.226023	0.305865
H3K27AC_ChIP_Atlas_30261	1862.38	0.164184	0.0834763	1.96683	0.0492023	0.0972807	1862.38	0.236987	0.0832713	2.84596	0.0044278	0.00967346	1862.38	0.0728027	0.0831515	0.875543	0.381278	0.469479
H3K27AC_ChIP_Atlas_30262	50.2431	-0.154834	0.505333	-0.3064	0.7593	0.815721	50.2431	1.44699	0.488712	2.96082	0.00306825	0.00696209	50.2431	1.60182	0.492524	3.25227	0.00114488	0.00301493
H3K27AC_ChIP_Atlas_30263	188.669	-0.787417	0.195947	-4.01852	5.85641e-05	0.000430147	188.669	-0.310279	0.191798	-1.61774	0.105719	0.157982	188.669	0.477138	0.197789	2.41236	0.0158497	0.0311081
H3K27AC_ChIP_Atlas_30264	2044.99	0.113127	0.0870483	1.29958	0.193744	0.284496	2044.99	0.213251	0.0868323	2.45589	0.0140536	0.0270046	2044.99	0.100124	0.0867988	1.15352	0.248697	0.330774
H3K27AC_ChIP_Atlas_30265	8203.2	0.0514418	0.0656139	0.784008	0.433035	0.528786	8203.2	0.143171	0.0655451	2.18431	0.0289394	0.0512547	8203.2	0.0917289	0.0655622	1.39911	0.161779	0.231414
H3K27AC_ChIP_Atlas_30266	3553.63	-0.939945	0.173629	-5.41352	6.17966e-08	1.34623e-06	3553.63	0.395067	0.172982	2.28386	0.02238	0.040832	3553.63	1.33501	0.173513	7.694	1.42604e-14	4.02575e-13
H3K27AC_ChIP_Atlas_30267	886.95	0.051623	0.119395	0.432373	0.66547	0.737607	886.95	0.391631	0.118511	3.3046	0.000951106	0.00240798	886.95	0.340008	0.118603	2.86678	0.00414669	0.00948729
H3K27AC_ChIP_Atlas_30268	737.539	-1.07817	0.202989	-5.31146	1.08752e-07	2.20159e-06	737.539	0.0980559	0.200536	0.488969	0.624864	0.697091	737.539	1.17622	0.202893	5.79725	6.74131e-09	5.85641e-08
H3K27AC_ChIP_Atlas_30269	1143	-0.893015	0.217772	-4.10069	4.11925e-05	0.000323964	1143	-0.14887	0.216849	-0.686514	0.492389	0.57731	1143	0.744145	0.217909	3.41493	0.000637979	0.00178764
H3K27AC_ChIP_Atlas_30270	224.492	-1.23648	0.212549	-5.8174	5.97687e-09	1.63504e-07	224.492	-0.359312	0.20632	-1.74153	0.0815907	0.1264	224.492	0.877169	0.214091	4.09718	4.18218e-05	0.000154876
H3K27AC_ChIP_Atlas_30271	373.941	0.144924	0.157025	0.922933	0.356042	0.454964	373.941	0.0840973	0.157004	0.535637	0.59221	0.668878	373.941	-0.0608266	0.156776	-0.387985	0.698027	0.762217
H3K27AC_ChIP_Atlas_30272	391.976	-0.0438923	0.143417	-0.306047	0.759569	0.815917	391.976	-0.0221017	0.14304	-0.154514	0.877205	0.906759	391.976	0.0217906	0.143599	0.151746	0.879387	0.910411
H3K27AC_ChIP_Atlas_30273	797.219	-0.735968	0.214753	-3.42705	0.00061018	0.00286068	797.219	-0.238346	0.213844	-1.11458	0.265029	0.346091	797.219	0.497622	0.215067	2.3138	0.0206786	0.0392041
H3K27AC_ChIP_Atlas_30274	2522.64	0.0656637	0.104897	0.625984	0.531326	0.619884	2522.64	0.630827	0.104354	6.04509	1.49326e-09	9.88526e-09	2522.64	0.565164	0.104378	5.41456	6.1439e-08	4.30703e-07
H3K27AC_ChIP_Atlas_30275	220.455	0.138245	0.196934	0.701987	0.482687	0.575109	220.455	0.047903	0.197065	0.243082	0.807942	0.852188	220.455	-0.0903423	0.196795	-0.459069	0.646185	0.717737
H3K27AC_ChIP_Atlas_30276	1806.55	0.11773	0.0865386	1.36044	0.173692	0.261807	1806.55	0.0679835	0.0865139	0.785809	0.431979	0.519255	1806.55	-0.0497469	0.08647	-0.575308	0.565083	0.645943
H3K27AC_ChIP_Atlas_30277	82.6277	-1.05254	0.373091	-2.82113	0.00478543	0.0150132	82.6277	-1.22735	0.374272	-3.2793	0.00104066	0.00261597	82.6277	-0.17481	0.382421	-0.457113	0.64759	0.719033
H3K27AC_ChIP_Atlas_30278	1744.74	-0.485019	0.1389	-3.49185	0.000479686	0.00234838	1744.74	-0.204806	0.138525	-1.47848	0.13928	0.200073	1744.74	0.280213	0.139102	2.01445	0.0439627	0.0757189
H3K27AC_ChIP_Atlas_30279	811.326	-0.251355	0.130087	-1.93221	0.053334	0.10367	811.326	-1.08059	0.132209	-8.17335	2.99943e-16	5.06375e-15	811.326	-0.829238	0.132843	-6.24225	4.3131e-10	4.85276e-09
H3K27AC_ChIP_Atlas_30280	240.395	0.18033	0.257599	0.700041	0.483902	0.576394	240.395	0.410178	0.25652	1.59901	0.109818	0.163173	240.395	0.229848	0.256139	0.897358	0.369528	0.457893
H3K27AC_ChIP_Atlas_30281	588.302	0.107046	0.163286	0.655575	0.512098	0.602032	588.302	-0.0797935	0.163585	-0.487779	0.625706	0.697805	588.302	-0.18684	0.163542	-1.14246	0.253265	0.335663
H3K27AC_ChIP_Atlas_30282	228.446	-0.427657	0.164517	-2.59947	0.00933667	0.0257103	228.446	-1.30413	0.171197	-7.61768	2.58269e-14	3.36209e-13	228.446	-0.876468	0.173792	-5.04321	4.57791e-07	2.63524e-06
H3K27AC_ChIP_Atlas_30283	1258.02	0.275983	0.121023	2.28041	0.0225835	0.0522905	1258.02	0.234304	0.120987	1.93661	0.0527932	0.0866917	1258.02	-0.0416785	0.120687	-0.345344	0.729836	0.789214
H3K27AC_ChIP_Atlas_30284	3760.5	-0.00363542	0.0657686	-0.0552759	0.955919	0.96822	3760.5	-0.120131	0.0658179	-1.82519	0.0679717	0.107955	3760.5	-0.116495	0.0659044	-1.76764	0.0771214	0.12304
H3K27AC_ChIP_Atlas_30285	2949.66	-0.463441	0.0862006	-5.3763	7.60305e-08	1.60911e-06	2949.66	-0.540506	0.0862122	-6.26949	3.62234e-10	2.64164e-09	2949.66	-0.0770655	0.0867008	-0.888867	0.374074	0.462486
H3K27AC_ChIP_Atlas_30286	293.126	-0.475352	0.259009	-1.83527	0.0664655	0.123573	293.126	-1.93396	0.265857	-7.27445	3.47836e-13	3.89136e-12	293.126	-1.45861	0.267201	-5.45885	4.79231e-08	3.44871e-07
H3K27AC_ChIP_Atlas_30287	203.236	0.442793	0.200063	2.21327	0.0268792	0.0601123	203.236	-0.301157	0.204069	-1.47576	0.140008	0.200944	203.236	-0.74395	0.202219	-3.67892	0.000234221	0.000729412
H3K27AC_ChIP_Atlas_30288	266.636	0.456621	0.213142	2.14233	0.0321668	0.0694754	266.636	0.0338254	0.214574	0.157639	0.874741	0.904924	266.636	-0.422795	0.213091	-1.98411	0.0472436	0.0806244
H3K27AC_ChIP_Atlas_30289	1319.36	0.102138	0.10136	1.00768	0.313609	0.412642	1319.36	0.0967278	0.101253	0.955304	0.339424	0.425832	1319.36	-0.00541035	0.10123	-0.0534463	0.957376	0.96916
H3K27AC_ChIP_Atlas_30290	637.761	0.151258	0.116844	1.29453	0.195484	0.286488	637.761	0.145466	0.116657	1.24696	0.212412	0.287143	637.761	-0.0057913	0.116453	-0.0497307	0.960337	0.971361
H3K27AC_ChIP_Atlas_30291	236.705	-0.0682365	0.226531	-0.301224	0.763244	0.818842	236.705	-0.447225	0.228022	-1.96132	0.0498415	0.0824305	236.705	-0.378988	0.228655	-1.65747	0.0974246	0.150317
H3K27AC_ChIP_Atlas_30292	195.506	-0.327209	0.25886	-1.26404	0.206217	0.298588	195.506	-1.80046	0.268713	-6.70031	2.07972e-11	1.80887e-10	195.506	-1.47325	0.270177	-5.45291	4.95514e-08	3.55541e-07
H3K27AC_ChIP_Atlas_30293	175.8	-0.888733	0.295885	-3.00365	0.00266765	0.00939934	175.8	-2.9127	0.315449	-9.23349	2.61958e-20	7.72722e-19	175.8	-2.02396	0.318671	-6.35127	2.13545e-10	2.56725e-09
H3K27AC_ChIP_Atlas_30294	436.091	-0.814955	0.158479	-5.14235	2.71317e-07	4.90708e-06	436.091	-0.835892	0.158283	-5.28101	1.28471e-07	6.36616e-07	436.091	-0.0209372	0.161225	-0.129863	0.896675	0.923661
H3K27AC_ChIP_Atlas_30295	799.854	-0.102853	0.105874	-0.971459	0.33132	0.430461	799.854	0.240254	0.104722	2.29421	0.0217787	0.0398748	799.854	0.343106	0.105303	3.25827	0.00112094	0.00295721
H3K27AC_ChIP_Atlas_30296	340.605	-0.27006	0.21346	-1.26515	0.205816	0.29821	340.605	0.225008	0.211565	1.06354	0.287537	0.37033	340.605	0.495068	0.212862	2.32577	0.0200309	0.0381484
H3K27AC_ChIP_Atlas_30297	237.658	0.397191	0.221155	1.79598	0.0724972	0.13231	237.658	0.391494	0.220902	1.77225	0.0763526	0.119408	237.658	-0.00569749	0.219424	-0.0259657	0.979285	0.985468
H3K27AC_ChIP_Atlas_30298	1671.73	-0.0769093	0.0866236	-0.887856	0.374618	0.472755	1671.73	-0.0197681	0.0864173	-0.228751	0.819062	0.86104	1671.73	0.0571412	0.0866905	0.65914	0.509806	0.594331
H3K27AC_ChIP_Atlas_30299	141.744	-0.230684	0.211869	-1.08881	0.27624	0.373939	141.744	0.227513	0.207596	1.09594	0.273103	0.354745	141.744	0.458197	0.210387	2.17788	0.0294151	0.0534079
H3K27AC_ChIP_Atlas_30300	227.168	0.250729	0.219534	1.1421	0.253414	0.350108	227.168	0.20562	0.219438	0.937033	0.348742	0.435612	227.168	-0.0451082	0.218648	-0.206305	0.836552	0.876872
H3K27AC_ChIP_Atlas_30301	169.297	0.16262	0.190805	0.852282	0.394058	0.491965	169.297	0.207871	0.190014	1.09398	0.273964	0.355649	169.297	0.0452515	0.189447	0.238861	0.811213	0.856373
H3K27AC_ChIP_Atlas_30302	155.638	0.216726	0.241364	0.897923	0.369227	0.467572	155.638	-0.00328896	0.242321	-0.0135728	0.989171	0.991668	155.638	-0.220015	0.241532	-0.910916	0.36234	0.450477
H3K27AC_ChIP_Atlas_30303	500.313	0.564311	0.125732	4.48819	7.18322e-06	7.84762e-05	500.313	0.942744	0.124248	7.58757	3.25955e-14	4.17846e-13	500.313	0.378434	0.122028	3.1012	0.00192736	0.00479319
H3K27AC_ChIP_Atlas_30304	3103.12	0.164388	0.145475	1.13001	0.258471	0.355413	3103.12	0.362756	0.145342	2.49589	0.0125642	0.0244508	3103.12	0.198368	0.145299	1.36524	0.172178	0.243687
H3K27AC_ChIP_Atlas_30305	196.26	-0.199236	0.212459	-0.937762	0.348367	0.447292	196.26	0.709122	0.206807	3.42891	0.000606008	0.001598	196.26	0.908357	0.208904	4.3482	1.37262e-05	5.67456e-05
H3K27AC_ChIP_Atlas_30306	218.291	0.142779	0.252448	0.56558	0.57168	0.655794	218.291	0.224604	0.25183	0.891886	0.372454	0.459386	218.291	0.0818244	0.251589	0.325231	0.745006	0.802014
H3K27AC_ChIP_Atlas_30307	301.435	-0.620485	0.159046	-3.9013	9.56787e-05	0.000638581	301.435	-1.14162	0.161959	-7.04882	1.80448e-12	1.82651e-11	301.435	-0.521137	0.164955	-3.15926	0.00158172	0.00402303
H3K27AC_ChIP_Atlas_30308	223.518	0.353064	0.213613	1.65282	0.098367	0.167982	223.518	0.571089	0.212311	2.68986	0.00714812	0.0148293	223.518	0.218025	0.210838	1.03409	0.301095	0.387401
H3K27AC_ChIP_Atlas_30309	203.24	0.0308096	0.205048	0.150256	0.880563	0.911849	203.24	0.259098	0.203401	1.27383	0.202724	0.27588	203.24	0.228289	0.203752	1.12043	0.262533	0.345859
H3K27AC_ChIP_Atlas_30310	244.163	-0.642925	0.545052	-1.17957	0.238172	0.333857	244.163	-2.48582	0.551115	-4.51053	6.46657e-06	2.43897e-05	244.163	-1.8429	0.552104	-3.33795	0.000843985	0.00229777
H3K27AC_ChIP_Atlas_30311	1404.72	-0.644119	0.100871	-6.38556	1.70766e-10	6.24979e-09	1404.72	0.194217	0.0991746	1.95834	0.0501902	0.0829322	1404.72	0.838336	0.100627	8.33111	8.0086e-17	3.61856e-15
H3K27AC_ChIP_Atlas_30312	2956.73	0.168142	0.0648324	2.59349	0.00950064	0.0260638	2956.73	0.259702	0.0646442	4.0174	5.88444e-05	0.000188926	2956.73	0.0915592	0.0645413	1.41861	0.156012	0.224329
H3K27AC_ChIP_Atlas_30313	523.453	-0.894222	0.186801	-4.78704	1.69263e-06	2.35096e-05	523.453	-0.68018	0.185945	-3.65797	0.000254224	0.000725355	523.453	0.214042	0.188331	1.13652	0.255739	0.338322
H3K27AC_ChIP_Atlas_30314	262.894	-0.494227	0.205111	-2.40956	0.0159719	0.0395864	262.894	0.00886601	0.202372	0.0438104	0.965056	0.97399	262.894	0.503093	0.205165	2.45214	0.0142008	0.0282473
H3K27AC_ChIP_Atlas_30315	2309.38	-0.709858	0.173549	-4.09023	4.30939e-05	0.000335773	2309.38	0.262116	0.172855	1.51639	0.129421	0.187759	2309.38	0.971973	0.173431	5.60439	2.08994e-08	1.63089e-07
H3K27AC_ChIP_Atlas_30316	887.509	-0.848761	0.188719	-4.49747	6.87654e-06	7.56907e-05	887.509	-0.0482022	0.187272	-0.257391	0.796877	0.842697	887.509	0.800559	0.188804	4.24017	2.23355e-05	8.78232e-05
H3K27AC_ChIP_Atlas_30317	717.887	-0.541239	0.191508	-2.82619	0.00471048	0.0148271	717.887	0.235155	0.189923	1.23816	0.215658	0.290817	717.887	0.776394	0.191193	4.0608	4.89054e-05	0.000178375
H3K27AC_ChIP_Atlas_30318	864.242	-0.0304135	0.0943878	-0.322218	0.747287	0.806044	864.242	0.316644	0.0931987	3.39752	0.000680003	0.00177566	864.242	0.347058	0.0935778	3.70876	0.000208275	0.000656167
H3K27AC_ChIP_Atlas_30319	2083.45	-0.171265	0.110769	-1.54615	0.122069	0.198958	2083.45	0.510199	0.109997	4.63831	3.51271e-06	1.38343e-05	2083.45	0.681464	0.110313	6.17757	6.50952e-10	7.04998e-09
H3K27AC_ChIP_Atlas_30320	1057.68	-0.640494	0.181771	-3.52363	0.000425675	0.00213183	1057.68	0.148772	0.180593	0.823799	0.410054	0.497427	1057.68	0.789266	0.181639	4.34525	1.39114e-05	5.74138e-05
H3K27AC_ChIP_Atlas_30321	464.664	0.903739	0.236467	3.82184	0.000132459	0.000828887	464.664	0.673979	0.236774	2.84651	0.00442007	0.00965822	464.664	-0.22976	0.234827	-0.978422	0.327866	0.415308
H3K27AC_ChIP_Atlas_30322	496.591	-0.0493713	0.140618	-0.351103	0.725511	0.788381	496.591	0.0097488	0.140186	0.0695419	0.944558	0.959179	496.591	0.0591201	0.14066	0.420306	0.674262	0.742294
H3K27AC_ChIP_Atlas_30323	970.181	-0.423845	0.16621	-2.55005	0.0107706	0.0288406	970.181	-0.117711	0.165615	-0.710752	0.477238	0.562778	970.181	0.306134	0.166397	1.83978	0.0658012	0.107366
H3K27AC_ChIP_Atlas_30324	7189.78	-0.441529	0.12805	-3.4481	0.00056454	0.00268056	7189.78	0.225182	0.127849	1.76132	0.0781844	0.121852	7189.78	0.666712	0.128004	5.20851	1.90361e-07	1.19253e-06
H3K27AC_ChIP_Atlas_30325	2062.54	-0.648303	0.168841	-3.83973	0.00012317	0.000782998	2062.54	-0.122162	0.168384	-0.7255	0.468145	0.554006	2062.54	0.52614	0.168927	3.11461	0.0018419	0.00460569
H3K27AC_ChIP_Atlas_30326	3657.7	-0.532477	0.160224	-3.32333	0.000889493	0.00387188	3657.7	0.14833	0.159895	0.927674	0.353577	0.440375	3657.7	0.680807	0.16018	4.25027	2.13517e-05	8.43238e-05
H3K27AC_ChIP_Atlas_30327	736.836	-0.588295	0.121333	-4.84859	1.24341e-06	1.81613e-05	736.836	-0.833717	0.121915	-6.83853	8.00071e-12	7.37436e-11	736.836	-0.245422	0.123546	-1.98649	0.0469795	0.0802218
H3K27AC_ChIP_Atlas_30328	578.331	-0.545978	0.140068	-3.89795	9.70097e-05	0.00064553	578.331	-0.908955	0.141138	-6.44018	1.1933e-10	9.31482e-10	578.331	-0.362976	0.14279	-2.54203	0.0110211	0.0225772
H3K27AC_ChIP_Atlas_30329	508.788	-0.303396	0.141246	-2.148	0.0317137	0.0686994	508.788	-0.310567	0.141034	-2.20207	0.0276603	0.0492822	508.788	-0.00717093	0.142288	-0.0503971	0.959806	0.970987
H3K27AC_ChIP_Atlas_30330	959.187	-0.096345	0.109135	-0.882806	0.377341	0.475497	959.187	0.121069	0.108485	1.116	0.264423	0.345405	959.187	0.217414	0.108924	1.99602	0.0459322	0.0786562
H3K27AC_ChIP_Atlas_30331	1030.17	-0.79644	0.219856	-3.62256	0.000291704	0.00156851	1030.17	-0.18326	0.219021	-0.836722	0.402749	0.489981	1030.17	0.613181	0.22004	2.78668	0.00532518	0.0118415
H3K27AC_ChIP_Atlas_30332	233.886	0.172705	0.205125	0.841948	0.399817	0.497357	233.886	0.466096	0.203434	2.29114	0.0219553	0.0401438	233.886	0.293392	0.202972	1.44548	0.148323	0.215102
H3K27AC_ChIP_Atlas_30333	283.608	-0.270149	0.371823	-0.726554	0.467499	0.561043	283.608	-1.98311	0.37775	-5.2498	1.52261e-07	7.46416e-07	283.608	-1.71296	0.378358	-4.52736	5.97253e-06	2.66406e-05
H3K27AC_ChIP_Atlas_30334	363.308	0.0538541	0.133942	0.402069	0.687633	0.755715	363.308	-0.151454	0.134634	-1.12493	0.260618	0.341157	363.308	-0.205308	0.134794	-1.52312	0.127729	0.189378
H3K27AC_ChIP_Atlas_30335	289.038	-0.861318	0.184071	-4.67928	2.87886e-06	3.67848e-05	289.038	-0.677701	0.182677	-3.70983	0.000207401	0.000602497	289.038	0.183617	0.186876	0.982562	0.325823	0.413067
H3K27AC_ChIP_Atlas_30336	246.403	0.2623	0.157841	1.6618	0.0965529	0.165635	246.403	0.147911	0.158125	0.935404	0.34958	0.436362	246.403	-0.114389	0.157055	-0.72834	0.466406	0.553636
H3K27AC_ChIP_Atlas_30337	166.064	-0.642034	0.35865	-1.79014	0.0734312	0.133677	166.064	1.26074	0.349255	3.60979	0.000306444	0.000859138	166.064	1.90277	0.354301	5.3705	7.85186e-08	5.36776e-07
H3K27AC_ChIP_Atlas_30338	314.442	0.232599	0.162579	1.43069	0.15252	0.23689	314.442	-0.0540745	0.163591	-0.330548	0.740986	0.797183	314.442	-0.286674	0.162948	-1.75929	0.0785277	0.124962
H3K27AC_ChIP_Atlas_30339	405.612	0.32466	0.186114	1.74441	0.0810872	0.144453	405.612	0.217512	0.186236	1.16793	0.242833	0.321435	405.612	-0.107148	0.185481	-0.577676	0.563483	0.644516
H3K27AC_ChIP_Atlas_30340	249.388	-0.420106	0.253901	-1.6546	0.0980055	0.167543	249.388	-1.18215	0.257252	-4.59529	4.32152e-06	1.67658e-05	249.388	-0.762043	0.258845	-2.94401	0.00323989	0.00762647
H3K27AC_ChIP_Atlas_30341	310.561	0.139191	0.156583	0.88893	0.374041	0.472221	310.561	-0.126513	0.157563	-0.802937	0.422011	0.509388	310.561	-0.265704	0.157327	-1.68886	0.0912455	0.142221
H3K27AC_ChIP_Atlas_30342	79.2536	1.3353	0.266568	5.00924	5.46453e-07	8.99716e-06	79.2536	1.02708	0.2688	3.821	0.000132909	0.000400659	79.2536	-0.30822	0.251547	-1.22529	0.220465	0.299379
H3K27AC_ChIP_Atlas_30343	141.318	0.287213	0.280099	1.0254	0.305176	0.403922	141.318	0.00808756	0.281347	0.0287459	0.977067	0.982668	141.318	-0.279125	0.28019	-0.996198	0.319154	0.406291
H3K27AC_ChIP_Atlas_30344	257.664	0.506316	0.182456	2.775	0.0055201	0.0168186	257.664	0.459332	0.182368	2.51871	0.0117785	0.0230865	257.664	-0.046984	0.180107	-0.260868	0.794195	0.842086
H3K27AC_ChIP_Atlas_30345	361.181	-0.941498	0.210717	-4.46808	7.89253e-06	8.48683e-05	361.181	-0.30833	0.208045	-1.48203	0.138331	0.198892	361.181	0.633168	0.211588	2.99246	0.00276737	0.00662283
H3K27AC_ChIP_Atlas_30346	3860.76	-0.627918	0.157615	-3.98387	6.78018e-05	0.000484185	3860.76	-0.0223889	0.157322	-0.142313	0.886833	0.914693	3860.76	0.605529	0.15763	3.84145	0.00012231	0.000407233
H3K27AC_ChIP_Atlas_30347	1059.47	0.00965213	0.084058	0.114827	0.908582	0.932982	1059.47	0.32761	0.0830524	3.94461	7.9929e-05	0.000250667	1059.47	0.317957	0.0832818	3.81785	0.000134621	0.000443069
H3K27AC_ChIP_Atlas_30348	169.834	1.95399	0.309321	6.31702	2.66651e-10	9.46168e-09	169.834	2.55477	0.30701	8.32144	8.6903e-17	1.58011e-15	169.834	0.600779	0.289983	2.07177	0.0382867	0.0672472
H3K27AC_ChIP_Atlas_30349	293.322	1.80218	0.339736	5.30465	1.12889e-07	2.27876e-06	293.322	1.67941	0.33984	4.94176	7.74202e-07	3.39076e-06	293.322	-0.122774	0.333852	-0.367749	0.713061	0.774778
H3K27AC_ChIP_Atlas_30350	752.286	-0.168963	0.117368	-1.4396	0.14998	0.233925	752.286	0.292421	0.115931	2.52238	0.0116564	0.0228774	752.286	0.461384	0.1167	3.95358	7.6989e-05	0.00026755
H3K27AC_ChIP_Atlas_30351	547.335	-0.285698	0.135772	-2.10424	0.0353573	0.0748642	547.335	-0.298833	0.135589	-2.20396	0.0275272	0.0490764	547.335	-0.0131346	0.136748	-0.0960502	0.923481	0.943745
H3K27AC_ChIP_Atlas_30352	1484.26	-0.605049	0.163761	-3.6947	0.000220147	0.00124979	1484.26	-0.194957	0.163236	-1.19433	0.232351	0.309748	1484.26	0.410092	0.163949	2.50134	0.0123725	0.0249998
H3K27AC_ChIP_Atlas_30353	980.186	-0.327458	0.183034	-1.78906	0.0736057	0.133928	980.186	-0.175893	0.182724	-0.962617	0.33574	0.421873	980.186	0.151565	0.183278	0.826966	0.408256	0.496764
H3K27AC_ChIP_Atlas_30354	267.782	-0.376634	0.178146	-2.11418	0.0344996	0.0734305	267.782	-0.728864	0.179805	-4.05364	5.0427e-05	0.000164008	267.782	-0.35223	0.181868	-1.93674	0.0527776	0.088756
H3K27AC_ChIP_Atlas_30355	933.574	-0.408354	0.139903	-2.91885	0.00351327	0.0117353	933.574	-0.196699	0.139351	-1.41153	0.158088	0.223241	933.574	0.211656	0.140268	1.50894	0.131314	0.193803
H3K27AC_ChIP_Atlas_30356	238.068	-0.520853	0.356365	-1.46157	0.143859	0.226345	238.068	-1.60424	0.360472	-4.45038	8.57167e-06	3.16172e-05	238.068	-1.08339	0.361845	-2.99406	0.00275293	0.00659085
H3K27AC_ChIP_Atlas_30357	535.459	0.503681	0.22727	2.21623	0.0266758	0.0597777	535.459	-0.354897	0.228862	-1.5507	0.120973	0.177178	535.459	-0.858578	0.228139	-3.7634	0.000167618	0.000539473
H3K27AC_ChIP_Atlas_30358	332.105	-1.04987	0.383424	-2.73816	0.00617842	0.0183999	332.105	-2.69045	0.389575	-6.90611	4.98108e-12	4.72981e-11	332.105	-1.64058	0.391257	-4.19309	2.7518e-05	0.000105965
H3K27AC_ChIP_Atlas_30359	274.965	0.57909	0.197616	2.93037	0.00338554	0.0114026	274.965	0.794468	0.196527	4.04253	5.2878e-05	0.000171273	274.965	0.215378	0.194018	1.11009	0.26696	0.35074
H3K27AC_ChIP_Atlas_30360	359.901	-0.838434	0.476048	-1.76124	0.0781978	0.140413	359.901	-3.10838	0.483414	-6.43006	1.2755e-10	9.90066e-10	359.901	-2.26995	0.484375	-4.68635	2.78126e-06	1.33758e-05
H3K27AC_ChIP_Atlas_30361	407.34	-0.222473	0.182184	-1.22115	0.222031	0.316205	407.34	0.640769	0.179158	3.57655	0.00034816	0.000964428	407.34	0.863242	0.180401	4.78514	1.7087e-06	8.61124e-06
H3K27AC_ChIP_Atlas_30362	2402.67	-0.52781	0.111458	-4.73551	2.18505e-06	2.91556e-05	2402.67	0.293535	0.110605	2.65391	0.00795647	0.0162998	2402.67	0.821345	0.111251	7.38278	1.55013e-13	3.5697e-12
H3K27AC_ChIP_Atlas_30363	31.8167	-0.546799	0.511664	-1.06867	0.28522	0.383612	31.8167	0.33119	0.496537	0.667	0.504772	0.58928	31.8167	0.877989	0.507799	1.72901	0.0838073	0.132163
H3K27AC_ChIP_Atlas_30364	6597.88	-0.193235	0.0786297	-2.45753	0.0139894	0.0355798	6597.88	0.020173	0.0784975	0.256989	0.797187	0.842939	6597.88	0.213408	0.0786309	2.71405	0.00664661	0.0144085
H3K27AC_ChIP_Atlas_30365	1495.66	-0.520262	0.142934	-3.63987	0.000272774	0.00148701	1495.66	-1.63245	0.144622	-11.2877	1.50902e-29	1.43984e-27	1495.66	-1.11219	0.145165	-7.6616	1.83629e-14	5.09134e-13
H3K27AC_ChIP_Atlas_30366	1041.32	0.0241257	0.0918493	0.262666	0.792808	0.842704	1041.32	0.171659	0.0913247	1.87965	0.0601552	0.0971578	1041.32	0.147533	0.0914915	1.61253	0.106846	0.162686
H3K27AC_ChIP_Atlas_30367	525.971	-0.379483	0.136124	-2.78777	0.00530721	0.0162979	525.971	-0.0404504	0.134683	-0.300338	0.76392	0.815859	525.971	0.339033	0.136313	2.48716	0.0128767	0.0258858
H3K27AC_ChIP_Atlas_30368	545.496	0.003931	0.190481	0.0206372	0.983535	0.987389	545.496	-0.076124	0.190513	-0.399574	0.68947	0.7535	545.496	-0.080055	0.190704	-0.419787	0.674641	0.742632
H3K27AC_ChIP_Atlas_30369	1790.02	-0.341392	0.105422	-3.23835	0.00120224	0.0049304	1790.02	0.0360316	0.104831	0.34371	0.731064	0.788811	1790.02	0.377424	0.105407	3.58064	0.000342748	0.00102556
H3K27AC_ChIP_Atlas_30370	447.423	0.173554	0.162829	1.06587	0.286484	0.384929	447.423	0.487661	0.161654	3.01671	0.00255537	0.0059037	447.423	0.314108	0.161345	1.94681	0.0515578	0.0869931
H3K27AC_ChIP_Atlas_30371	373.635	0.0107285	0.195521	0.0548716	0.956241	0.968336	373.635	0.937152	0.192377	4.87144	1.10789e-06	4.7305e-06	373.635	0.926424	0.192712	4.80729	1.52986e-06	7.79944e-06
H3K27AC_ChIP_Atlas_30372	3965.71	-0.175039	0.0873651	-2.00353	0.0451205	0.09081	3965.71	0.314951	0.0869801	3.62095	0.000293518	0.000826596	3965.71	0.48999	0.0871817	5.62033	1.90596e-08	1.50312e-07
H3K27AC_ChIP_Atlas_30373	3650.15	0.568232	0.114975	4.9422	7.72453e-07	1.21482e-05	3650.15	0.578672	0.114936	5.03472	4.7855e-07	2.16684e-06	3650.15	0.0104407	0.11464	0.0910742	0.927434	0.946648
H3K27AC_ChIP_Atlas_30374	195.691	0.119476	0.220585	0.541634	0.588071	0.67038	195.691	0.285323	0.21935	1.30076	0.193339	0.264966	195.691	0.165847	0.219169	0.756705	0.449227	0.537127
H3K27AC_ChIP_Atlas_30375	3378.37	0.48707	0.122168	3.98689	6.69459e-05	0.000479141	3378.37	0.436057	0.12216	3.56956	0.000357577	0.000988482	3378.37	-0.0510125	0.121917	-0.41842	0.67564	0.743452
H3K27AC_ChIP_Atlas_30376	1942.62	-0.403379	0.104138	-3.8735	0.000107284	0.000700974	1942.62	0.432441	0.103022	4.19758	2.69788e-05	9.17706e-05	1942.62	0.83582	0.103718	8.05862	7.71629e-16	2.81685e-14
H3K27AC_ChIP_Atlas_30377	1119.63	0.0134335	0.0839013	0.160111	0.872794	0.905946	1119.63	1.00589	0.0812703	12.3771	3.47864e-35	6.276e-33	1119.63	0.992454	0.0815293	12.173	4.33062e-34	4.03441e-31
H3K27AC_ChIP_Atlas_30378	582.887	-0.0782967	0.248094	-0.315593	0.752312	0.810133	582.887	-1.29132	0.25054	-5.15414	2.54794e-07	1.20435e-06	582.887	-1.21302	0.25076	-4.83739	1.31558e-06	6.82748e-06
H3K27AC_ChIP_Atlas_30379	1903.62	0.0489332	0.0979988	0.499324	0.617551	0.696592	1903.62	-0.165784	0.098192	-1.68837	0.091341	0.139331	1903.62	-0.214717	0.0982409	-2.18562	0.0288434	0.0525095
H3K27AC_ChIP_Atlas_30380	137.035	0.0448039	0.214026	0.209339	0.834183	0.875267	137.035	0.388004	0.210798	1.84064	0.0656742	0.104767	137.035	0.3432	0.211187	1.6251	0.104141	0.159169
H3K27AC_ChIP_Atlas_30381	696.288	-0.0760803	0.15847	-0.480091	0.631163	0.708454	696.288	-1.63194	0.163023	-10.0105	1.37015e-23	6.28617e-22	696.288	-1.55586	0.163291	-9.52815	1.60109e-21	1.86446e-19
H3K27AC_ChIP_Atlas_30382	329.046	-0.211253	0.312867	-0.675218	0.499537	0.590542	329.046	-2.04007	0.319472	-6.38577	1.70535e-10	1.29912e-09	329.046	-1.82882	0.319985	-5.71533	1.09494e-08	9.11049e-08
H3K27AC_ChIP_Atlas_30383	1560.47	-0.525034	0.12815	-4.09704	4.18472e-05	0.000328105	1560.47	-0.355052	0.127832	-2.77748	0.00547814	0.0116954	1560.47	0.169982	0.128559	1.3222	0.186101	0.259949
H3K27AC_ChIP_Atlas_30384	1143.28	-0.0107845	0.0927184	-0.116315	0.907403	0.932107	1143.28	0.2027	0.0920972	2.20093	0.0277407	0.0493998	1143.28	0.213484	0.0923325	2.31213	0.0207707	0.0393569
H3K27AC_ChIP_Atlas_30385	333.594	-0.629748	0.200847	-3.13546	0.00171587	0.00658166	333.594	0.402155	0.196506	2.04652	0.0407049	0.0691135	333.594	1.0319	0.199711	5.16698	2.37912e-07	1.45623e-06
H3K27AC_ChIP_Atlas_30386	4034.42	-0.608001	0.145584	-4.17629	2.96306e-05	0.000249665	4034.42	0.339937	0.145133	2.34225	0.0191676	0.0356108	4034.42	0.947938	0.145475	6.51614	7.21399e-11	9.58833e-10
H3K27AC_ChIP_Atlas_30387	448.084	-0.821285	0.243746	-3.36943	0.000753251	0.00338079	448.084	-0.164604	0.241894	-0.680479	0.496201	0.581022	448.084	0.656681	0.244092	2.6903	0.00713868	0.0153518
H3K27AC_ChIP_Atlas_30388	1611.16	-0.849991	0.15302	-5.55477	2.77973e-08	6.58475e-07	1611.16	-0.0321403	0.152018	-0.211425	0.832556	0.872112	1611.16	0.817851	0.153064	5.34319	9.13258e-08	6.15057e-07
H3K27AC_ChIP_Atlas_30389	1673.49	0.195223	0.0864068	2.25935	0.0238617	0.0546467	1673.49	0.18564	0.086317	2.15067	0.031502	0.0552395	1673.49	-0.0095835	0.0861381	-0.111257	0.911412	0.934951
H3K27AC_ChIP_Atlas_30390	1477.22	0.080932	0.134099	0.603526	0.546159	0.633281	1477.22	-0.0733785	0.134205	-0.546766	0.58454	0.661937	1477.22	-0.154311	0.134214	-1.14973	0.250254	0.332474
H3K27AC_ChIP_Atlas_30391	778.259	-0.467921	0.134262	-3.48512	0.00049191	0.00239883	778.259	-1.0992	0.135888	-8.08905	6.01295e-16	9.72511e-15	778.259	-0.631281	0.136963	-4.60915	4.04325e-06	1.87093e-05
H3K27AC_ChIP_Atlas_30392	122.811	0.0141552	0.235527	0.0600999	0.952076	0.965403	122.811	0.220714	0.233319	0.945978	0.34416	0.430772	122.811	0.206559	0.233963	0.88287	0.377306	0.465606
H3K27AC_ChIP_Atlas_30393	2115.83	-0.404384	0.110157	-3.67099	0.000241614	0.00134868	2115.83	-0.632664	0.110347	-5.73339	9.84426e-09	5.76787e-08	2115.83	-0.22828	0.11081	-2.06009	0.0393898	0.0689036
H3K27AC_ChIP_Atlas_30394	5488.95	-0.100744	0.0628322	-1.60339	0.108849	0.181951	5488.95	0.0194746	0.0627013	0.310592	0.75611	0.809643	5488.95	0.120219	0.0628344	1.91327	0.0557139	0.0929869
H3K27AC_ChIP_Atlas_30395	770.804	-0.581753	0.209809	-2.77278	0.005558	0.016923	770.804	-2.24384	0.213909	-10.4897	9.63605e-26	5.70129e-24	770.804	-1.66209	0.214655	-7.74305	9.7059e-15	2.84666e-13
H3K27AC_ChIP_Atlas_30396	287.332	-0.685121	0.257912	-2.65641	0.00789768	0.0224675	287.332	-1.43083	0.260955	-5.48304	4.18087e-08	2.23494e-07	287.332	-0.745707	0.263037	-2.83499	0.00458268	0.0103636
H3K27AC_ChIP_Atlas_30397	278.298	-1.38911	0.494515	-2.80905	0.00496883	0.0154617	278.298	-1.98241	0.496127	-3.99577	6.44841e-05	0.000205564	278.298	-0.593295	0.498463	-1.19025	0.233949	0.314745
H3K27AC_ChIP_Atlas_30398	349.941	-0.901052	0.431189	-2.08969	0.0366453	0.0769679	349.941	-2.4364	0.435599	-5.59322	2.22898e-08	1.2383e-07	349.941	-1.53535	0.43683	-3.51475	0.000440171	0.00128261
H3K27AC_ChIP_Atlas_30399	1108.18	-0.540885	0.210698	-2.56711	0.0102549	0.0277015	1108.18	-2.07897	0.213186	-9.75191	1.81035e-22	7.22421e-21	1108.18	-1.53809	0.21368	-7.1981	6.10552e-13	1.24984e-11
H3K27AC_ChIP_Atlas_30400	116.576	-1.04775	0.345498	-3.03258	0.00242471	0.00870618	116.576	-1.80576	0.352014	-5.12981	2.90039e-07	1.35941e-06	116.576	-0.758011	0.35769	-2.11918	0.034075	0.0607684
H3K27AC_ChIP_Atlas_30401	200.799	0.31514	0.193802	1.62609	0.10393	0.175336	200.799	1.31129	0.187726	6.98514	2.84577e-12	2.80407e-11	200.799	0.996151	0.185695	5.36445	8.11948e-08	5.53079e-07
H3K27AC_ChIP_Atlas_30402	944.791	0.0229785	0.121957	0.188415	0.850551	0.888637	944.791	0.114315	0.121634	0.939829	0.347305	0.434083	944.791	0.0913368	0.121774	0.750055	0.453222	0.540994
H3K27AC_ChIP_Atlas_30403	688.546	0.258026	0.129585	1.99117	0.0464618	0.0930544	688.546	-0.141864	0.130472	-1.08731	0.2769	0.358767	688.546	-0.399889	0.130048	-3.07492	0.00210557	0.00518877
H3K27AC_ChIP_Atlas_30404	691.615	-0.571967	0.165739	-3.45102	0.000558481	0.00265967	691.615	-1.51012	0.168283	-8.9737	2.8673e-19	7.27687e-18	691.615	-0.938152	0.169398	-5.53816	3.05663e-08	2.29305e-07
H3K27AC_ChIP_Atlas_30405	282.248	-0.10754	0.261839	-0.410712	0.681284	0.750463	282.248	0.882302	0.258457	3.41372	0.000640819	0.001682	282.248	0.989842	0.259291	3.8175	0.000134813	0.000443646
H3K27AC_ChIP_Atlas_30406	209.355	0.0653472	0.249545	0.261866	0.793425	0.843148	209.355	0.350446	0.247995	1.41312	0.157621	0.222656	209.355	0.285099	0.248111	1.14908	0.250523	0.332746
H3K27AC_ChIP_Atlas_30407	947.568	-0.0393692	0.0891323	-0.441694	0.65871	0.731856	947.568	0.297261	0.0880098	3.37759	0.000731241	0.00189689	947.568	0.33663	0.0884019	3.80795	0.000140122	0.000459316
H3K27AC_ChIP_Atlas_30408	118.027	-0.0424199	0.249012	-0.170353	0.864732	0.899583	118.027	0.356141	0.2453	1.45186	0.146541	0.208986	118.027	0.398561	0.246474	1.61705	0.105867	0.161374
H3K27AC_ChIP_Atlas_30409	223.983	0.161431	0.236198	0.683458	0.494318	0.585832	223.983	0.633742	0.233915	2.70928	0.00674287	0.014077	223.983	0.472311	0.233534	2.02245	0.0431301	0.0744926
H3K27AC_ChIP_Atlas_30410	2143.92	-0.645003	0.164048	-3.9318	8.43108e-05	0.000577828	2143.92	0.396979	0.163216	2.43224	0.015006	0.028637	2143.92	1.04198	0.163835	6.35995	2.01823e-10	2.44122e-09
H3K27AC_ChIP_Atlas_30411	213.719	0.211886	0.231189	0.916507	0.359401	0.458164	213.719	0.345646	0.230275	1.50102	0.133351	0.192751	213.719	0.13376	0.229643	0.582469	0.560251	0.641822
H3K27AC_ChIP_Atlas_30412	275.554	0.125171	0.217046	0.576704	0.56414	0.649399	275.554	0.708428	0.214597	3.3012	0.000962719	0.00243522	275.554	0.583257	0.214423	2.72012	0.00652584	0.0141833
H3K27AC_ChIP_Atlas_30413	567.859	-0.276634	0.220037	-1.25722	0.208675	0.301288	567.859	0.773753	0.217852	3.55173	0.000382703	0.00105181	567.859	1.05039	0.218763	4.80149	1.5749e-06	8.0102e-06
H3K27AC_ChIP_Atlas_30414	1054.13	0.365716	0.0938629	3.89628	9.76809e-05	0.000649154	1054.13	0.349431	0.0937512	3.72721	0.000193609	0.000565929	1054.13	-0.0162856	0.0930516	-0.175017	0.861066	0.895982
H3K27AC_ChIP_Atlas_30415	151.751	0.00414633	0.301271	0.0137628	0.989019	0.99138	151.751	0.624339	0.297808	2.09645	0.0360426	0.0621468	151.751	0.620193	0.298332	2.07887	0.0376295	0.0662478
H3K27AC_ChIP_Atlas_30416	301.892	0.414658	0.140362	2.95421	0.00313467	0.0107147	301.892	0.00799142	0.1422	0.0561985	0.955184	0.967113	301.892	-0.406667	0.140448	-2.8955	0.00378549	0.00875197
H3K27AC_ChIP_Atlas_30417	2118.98	-0.111063	0.106224	-1.04555	0.295767	0.394412	2118.98	0.215358	0.105808	2.03538	0.041813	0.0707278	2118.98	0.326421	0.106034	3.07845	0.00208078	0.00513361
H3K27AC_ChIP_Atlas_30418	995.718	-1.06356	0.167143	-6.36315	1.97658e-10	7.15225e-09	995.718	-0.492584	0.165984	-2.96766	0.00300074	0.00682461	995.718	0.570973	0.167767	3.40337	0.000665605	0.00185844
H3K27AC_ChIP_Atlas_30419	287.368	-0.131814	0.221451	-0.595229	0.551691	0.638093	287.368	0.581533	0.218549	2.66089	0.00779354	0.0160037	287.368	0.713347	0.219539	3.2493	0.0011569	0.00304346
H3K27AC_ChIP_Atlas_30420	3038.23	0.510705	0.141277	3.61491	0.000300453	0.0016051	3038.23	0.488147	0.141255	3.45578	0.000548709	0.00146051	3038.23	-0.0225581	0.141005	-0.15998	0.872896	0.905374
H3K27AC_ChIP_Atlas_30421	209.876	0.560518	0.180669	3.10246	0.00191922	0.00721157	209.876	0.222485	0.182251	1.22076	0.222177	0.298117	209.876	-0.338033	0.179287	-1.88543	0.0593717	0.0982364
H3K27AC_ChIP_Atlas_30422	386.36	0.770638	0.246457	3.12687	0.00176677	0.00674158	386.36	0.616674	0.246649	2.50021	0.0124121	0.0241951	386.36	-0.153965	0.244789	-0.62897	0.529369	0.612981
H3K27AC_ChIP_Atlas_30423	279.285	-0.242419	0.180998	-1.33934	0.180459	0.269322	279.285	-0.0957114	0.179945	-0.531892	0.594801	0.671153	279.285	0.146707	0.181517	0.808227	0.41896	0.507559
H3K27AC_ChIP_Atlas_30424	1244.85	0.085367	0.128373	0.664989	0.506058	0.59656	1244.85	-0.266609	0.128812	-2.06974	0.0384763	0.0658053	1244.85	-0.351976	0.128818	-2.73236	0.00628831	0.0137311
H3K27AC_ChIP_Atlas_30425	122.221	0.245511	0.205896	1.1924	0.233103	0.32854	122.221	0.483136	0.203203	2.3776	0.0174258	0.032726	122.221	0.237624	0.201545	1.17901	0.238394	0.319676
H3K27AC_ChIP_Atlas_30426	264.642	-0.387134	0.200688	-1.92904	0.0537264	0.104314	264.642	0.209125	0.19755	1.05859	0.289785	0.372757	264.642	0.596259	0.199949	2.98206	0.00286317	0.00682806
H3K27AC_ChIP_Atlas_30427	1827.61	-0.207202	0.126114	-1.64297	0.10039	0.170663	1827.61	0.476255	0.125334	3.7999	0.000144756	0.000432881	1827.61	0.683457	0.125692	5.43755	5.40172e-08	3.84247e-07
H3K27AC_ChIP_Atlas_30428	3616.27	-0.388331	0.116134	-3.34381	0.000826349	0.00364596	3616.27	0.308969	0.11568	2.67089	0.00756507	0.0155959	3616.27	0.6973	0.115992	6.01164	1.83657e-09	1.80583e-08
H3K27AC_ChIP_Atlas_30429	507.565	-0.497295	0.192878	-2.57829	0.00992916	0.0269994	507.565	-0.197991	0.191896	-1.03176	0.302183	0.386299	507.565	0.299304	0.19336	1.54791	0.121643	0.181697
H3K27AC_ChIP_Atlas_30430	173.759	-0.901168	0.318852	-2.82629	0.00470904	0.0148236	173.759	-1.57059	0.322685	-4.86727	1.13152e-06	4.82656e-06	173.759	-0.669426	0.326311	-2.05149	0.0402188	0.0701358
H3K27AC_ChIP_Atlas_30431	896.37	0.34902	0.0979954	3.5616	0.000368606	0.00189321	896.37	0.579169	0.0972574	5.95501	2.60059e-09	1.65795e-08	896.37	0.230149	0.0964642	2.38584	0.01704	0.0331069
H3K27AC_ChIP_Atlas_30432	622.472	-0.87439	0.215255	-4.06212	4.86296e-05	0.000370016	622.472	-0.0889053	0.213463	-0.416492	0.67705	0.742787	622.472	0.785485	0.21542	3.64629	0.000266051	0.000817702
H3K27AC_ChIP_Atlas_30433	887.003	0.0035946	0.113194	0.0317561	0.974667	0.981293	887.003	0.251429	0.112462	2.23568	0.0253726	0.0456492	887.003	0.247834	0.112677	2.19951	0.0278415	0.0509134
H3K27AC_ChIP_Atlas_30434	632.167	-0.611597	0.134758	-4.53848	5.66619e-06	6.48045e-05	632.167	-0.665416	0.134717	-4.93935	7.83836e-07	3.42974e-06	632.167	-0.0538184	0.13656	-0.394101	0.693506	0.758483
H3K27AC_ChIP_Atlas_30435	930.618	-0.0907412	0.123689	-0.733623	0.463179	0.55706	930.618	0.555075	0.122236	4.54103	5.5981e-06	2.13165e-05	930.618	0.645816	0.122674	5.26449	1.4058e-07	9.0536e-07
H3K27AC_ChIP_Atlas_30436	105.794	-0.437064	0.396319	-1.10281	0.27011	0.367516	105.794	-0.226201	0.394593	-0.573252	0.566474	0.64576	105.794	0.210863	0.397607	0.530331	0.595882	0.674111
H3K27AC_ChIP_Atlas_30437	813.092	-0.677259	0.120129	-5.63776	1.72274e-08	4.26837e-07	813.092	-0.563753	0.119609	-4.71329	2.43746e-06	9.85719e-06	813.092	0.113506	0.121429	0.934752	0.349916	0.437844
H3K27AC_ChIP_Atlas_30438	463.67	0.529993	0.298935	1.77294	0.0762394	0.137679	463.67	-0.0481108	0.299789	-0.160482	0.872501	0.903406	463.67	-0.578104	0.299073	-1.93299	0.0532378	0.0894125
H3K27AC_ChIP_Atlas_30439	4026	0.217096	0.0863867	2.51307	0.0119687	0.0314118	4026	0.179062	0.0863681	2.07325	0.0381492	0.0653327	4026	-0.0380331	0.0862791	-0.440815	0.659347	0.729274
H3K27AC_ChIP_Atlas_30440	512.175	0.193315	0.145379	1.32973	0.183607	0.272967	512.175	1.03152	0.142659	7.23066	4.80663e-13	5.2557e-12	512.175	0.838203	0.142214	5.89395	3.77068e-09	3.46116e-08
H3K27AC_ChIP_Atlas_30441	168.751	-0.469399	0.337852	-1.38936	0.164723	0.251351	168.751	-2.16333	0.34928	-6.19368	5.87753e-10	4.14583e-09	168.751	-1.69393	0.351003	-4.82597	1.39325e-06	7.18618e-06
H3K27AC_ChIP_Atlas_30442	90.5201	2.33531	0.307663	7.59047	3.18752e-14	1.942e-12	90.5201	0.918544	0.317783	2.89048	0.00384656	0.00852797	90.5201	-1.41676	0.292727	-4.83988	1.29921e-06	6.75139e-06
H3K27AC_ChIP_Atlas_30443	880.37	0.565467	0.233878	2.41778	0.0156155	0.0388891	880.37	-0.216422	0.234706	-0.922101	0.356476	0.443414	880.37	-0.781889	0.234202	-3.33852	0.000842252	0.00229357
H3K27AC_ChIP_Atlas_30444	396.771	-0.644416	0.133391	-4.83102	1.35837e-06	1.95122e-05	396.771	-0.0307611	0.129932	-0.236747	0.812853	0.855875	396.771	0.613655	0.133597	4.59334	4.36205e-06	2.00487e-05
H3K27AC_ChIP_Atlas_30445	809.154	-0.135073	0.127021	-1.06339	0.287604	0.386079	809.154	0.382641	0.125669	3.04484	0.00232802	0.00542591	809.154	0.517715	0.126255	4.10056	4.12143e-05	0.000152869
H3K27AC_ChIP_Atlas_30446	117.841	-0.829633	0.301724	-2.74964	0.00596609	0.0178976	117.841	-0.446803	0.29809	-1.49889	0.133903	0.193424	117.841	0.38283	0.304462	1.2574	0.208609	0.285999
H3K27AC_ChIP_Atlas_30447	303.959	-0.0174472	0.169579	-0.102885	0.918054	0.940071	303.959	-0.135125	0.169823	-0.795679	0.426218	0.513563	303.959	-0.117677	0.170296	-0.691016	0.489555	0.575713
H3K27AC_ChIP_Atlas_30448	114.126	0.415885	0.310701	1.33854	0.180721	0.269611	114.126	0.456379	0.310044	1.47198	0.141025	0.202218	114.126	0.0404943	0.307686	0.13161	0.895293	0.922646
H3K27AC_ChIP_Atlas_30449	881.314	-0.0805657	0.105917	-0.760646	0.446869	0.541779	881.314	0.22286	0.104976	2.12295	0.0337577	0.0587406	881.314	0.303426	0.105438	2.87776	0.00400514	0.00919716
H3K27AC_ChIP_Atlas_30450	1172.91	0.111918	0.0918192	1.21889	0.222884	0.317192	1172.91	0.194557	0.0914992	2.12632	0.0334766	0.0583069	1172.91	0.0826388	0.091446	0.903689	0.36616	0.454445
H3K27AC_ChIP_Atlas_30451	410.747	-0.458157	0.163682	-2.79907	0.00512503	0.0158582	410.747	-0.529268	0.163702	-3.23311	0.00122449	0.00303474	410.747	-0.0711106	0.165528	-0.429599	0.667488	0.73664
H3K27AC_ChIP_Atlas_30452	880.273	0.0511287	0.105777	0.483361	0.628839	0.706403	880.273	-0.172863	0.106189	-1.62789	0.103549	0.155149	880.273	-0.223992	0.10628	-2.10757	0.0350686	0.0623255
H3K27AC_ChIP_Atlas_30453	144.279	0.165982	0.205315	0.808426	0.418845	0.515223	144.279	-0.302711	0.20863	-1.45095	0.146795	0.209313	144.279	-0.468693	0.208064	-2.25264	0.0242818	0.0451581
H3K27AC_ChIP_Atlas_30454	543.988	0.00247728	0.130637	0.0189631	0.984871	0.988343	543.988	-0.261165	0.131323	-1.98873	0.0467309	0.0779757	543.988	-0.263643	0.131593	-2.00347	0.0451263	0.0774523
H3K27AC_ChIP_Atlas_30455	202.585	-0.576302	0.352599	-1.63444	0.102166	0.173046	202.585	-2.58098	0.365168	-7.06792	1.57275e-12	1.60336e-11	202.585	-2.00468	0.366777	-5.46565	4.61205e-08	3.32975e-07
H3K27AC_ChIP_Atlas_30456	254.02	-0.517364	0.348151	-1.48603	0.13727	0.218267	254.02	-2.62583	0.359034	-7.3136	2.60088e-13	2.96076e-12	254.02	-2.10846	0.360212	-5.85339	4.81645e-09	4.32502e-08
H3K27AC_ChIP_Atlas_30457	215.016	-0.435068	0.596234	-0.729694	0.465577	0.559391	215.016	-3.63139	0.613511	-5.91903	3.23843e-09	2.03621e-08	215.016	-3.19632	0.614181	-5.20421	1.94829e-07	1.2168e-06
H3K27AC_ChIP_Atlas_30458	497.927	-0.364441	0.321454	-1.13373	0.256909	0.353792	497.927	-3.96791	0.339435	-11.6897	1.43832e-31	1.72188e-29	497.927	-3.60346	0.33988	-10.6022	2.91193e-26	7.69079e-24
H3K27AC_ChIP_Atlas_30459	622.283	-0.42701	0.286893	-1.48839	0.136647	0.21748	622.283	-2.31776	0.291242	-7.95818	1.74584e-15	2.66706e-14	622.283	-1.89075	0.291753	-6.48065	9.13277e-11	1.18617e-09
H3K27AC_ChIP_Atlas_30460	218.481	-0.346985	0.235959	-1.47053	0.141418	0.223332	218.481	0.237567	0.232813	1.02042	0.307529	0.391813	218.481	0.584552	0.235076	2.48665	0.0128953	0.0259159
H3K27AC_ChIP_Atlas_30461	452.364	0.354564	0.260503	1.36107	0.17349	0.26155	452.364	0.456235	0.260189	1.75347	0.0795208	0.123664	452.364	0.101671	0.259612	0.391627	0.695334	0.759947
H3K27AC_ChIP_Atlas_30462	185.785	-0.23256	0.218445	-1.06461	0.28705	0.385487	185.785	0.522007	0.213534	2.4446	0.0145011	0.0277657	185.785	0.754567	0.215806	3.4965	0.000471403	0.00136277
H3K27AC_ChIP_Atlas_30463	272.032	-0.256511	0.194289	-1.32026	0.18675	0.27644	272.032	-1.32225	0.200145	-6.60646	3.93623e-11	3.29766e-10	272.032	-1.06574	0.201371	-5.29241	1.20713e-07	7.89622e-07
H3K27AC_ChIP_Atlas_30464	896.057	-0.144321	0.129107	-1.11784	0.263635	0.360698	896.057	0.273021	0.128107	2.1312	0.0330724	0.0576735	896.057	0.417342	0.128632	3.24447	0.0011767	0.00308903
H3K27AC_ChIP_Atlas_30465	1000.79	-0.0727905	0.107893	-0.674652	0.499897	0.590886	1000.79	0.102076	0.107359	0.95079	0.341711	0.42825	1000.79	0.174866	0.107727	1.62323	0.10454	0.159712
H3K27AC_ChIP_Atlas_30466	790.018	-0.00362221	0.109128	-0.0331922	0.973521	0.980468	790.018	0.141462	0.108549	1.3032	0.192505	0.263993	790.018	0.145084	0.108813	1.33333	0.182422	0.255689
H3K27AC_ChIP_Atlas_30467	622.593	0.0614957	0.175611	0.350181	0.726203	0.788932	622.593	-0.0802561	0.175777	-0.456579	0.647973	0.7175	622.593	-0.141752	0.175835	-0.806163	0.420149	0.508794
H3K27AC_ChIP_Atlas_30468	1942.64	-0.0217754	0.0731393	-0.297725	0.765913	0.82095	1942.64	-0.260831	0.0734403	-3.55161	0.000382887	0.00105226	1942.64	-0.239056	0.0736142	-3.24741	0.00116459	0.00306147
H3K27AC_ChIP_Atlas_30469	478.759	-0.555255	0.147759	-3.75785	0.000171378	0.00101856	478.759	-0.428636	0.147016	-2.91557	0.00355042	0.00793494	478.759	0.126619	0.149144	0.848971	0.395898	0.484268
H3K27AC_ChIP_Atlas_30470	748.883	0.112215	0.146825	0.764281	0.4447	0.53974	748.883	-0.336155	0.147685	-2.27617	0.0228359	0.0415949	748.883	-0.448371	0.147639	-3.03694	0.00238992	0.00580684
H3K27AC_ChIP_Atlas_30471	271.786	0.150018	0.242367	0.618967	0.535938	0.624142	271.786	-1.3143	0.248893	-5.28057	1.28782e-07	6.37788e-07	271.786	-1.46431	0.248723	-5.88733	3.92484e-09	3.59109e-08
H3K27AC_ChIP_Atlas_30472	153.305	0.0376681	0.234189	0.160845	0.872215	0.905492	153.305	0.464178	0.231026	2.0092	0.0445156	0.0747514	153.305	0.42651	0.231406	1.84312	0.0653111	0.106662
H3K27AC_ChIP_Atlas_30473	1287.87	-0.107913	0.100032	-1.07878	0.280684	0.378784	1287.87	0.316324	0.0991279	3.19107	0.00141745	0.00346951	1287.87	0.424237	0.0995287	4.26246	2.02188e-05	8.02893e-05
H3K27AC_ChIP_Atlas_30474	3821.62	-0.240081	0.110381	-2.17502	0.0296286	0.0650321	3821.62	0.31635	0.110023	2.87531	0.00403634	0.00890366	3821.62	0.556431	0.110231	5.04784	4.46841e-07	2.57771e-06
H3K27AC_ChIP_Atlas_30475	3179.54	-0.0895986	0.0965471	-0.928029	0.353392	0.452203	3179.54	0.305864	0.0961915	3.17975	0.00147404	0.00359361	3179.54	0.395463	0.096343	4.10474	4.04766e-05	0.00015034
H3K27AC_ChIP_Atlas_30476	4024.54	-0.139024	0.0993467	-1.39939	0.161697	0.247825	4024.54	0.325418	0.0990306	3.28604	0.00101608	0.00255957	4024.54	0.464443	0.099181	4.68278	2.83013e-06	1.35867e-05
H3K27AC_ChIP_Atlas_30477	189.575	0.409489	0.208628	1.96278	0.0496723	0.0980208	189.575	0.782455	0.206236	3.79398	0.000148253	0.000442385	189.575	0.372966	0.203938	1.82882	0.0674262	0.109658
H3K27AC_ChIP_Atlas_30478	222.422	-0.323222	0.168238	-1.92122	0.054704	0.105858	222.422	-0.165011	0.16671	-0.989809	0.322268	0.407368	222.422	0.158211	0.169337	0.934298	0.35015	0.438023
H3K27AC_ChIP_Atlas_30479	208.801	-0.15388	0.205966	-0.747112	0.454996	0.549163	208.801	0.00954842	0.204662	0.0466546	0.962789	0.972411	208.801	0.163428	0.206034	0.793212	0.427655	0.516358
H3K27AC_ChIP_Atlas_30480	284.021	0.267448	0.168629	1.58602	0.112735	0.187088	284.021	-0.0710956	0.169962	-0.418304	0.675725	0.741642	284.021	-0.338544	0.169116	-2.00184	0.0453017	0.0776986
H3K27AC_ChIP_Atlas_30481	2182.77	0.0199702	0.0932163	0.214235	0.830364	0.87208	2182.77	0.0445541	0.0931102	0.478509	0.632288	0.7037	2182.77	0.0245839	0.0931915	0.2638	0.791934	0.840367
H3K27AC_ChIP_Atlas_30482	1022.55	-0.780413	0.213605	-3.65353	0.000258663	0.0014231	1022.55	-1.91157	0.215465	-8.87181	7.19656e-19	1.72873e-17	1022.55	-1.13115	0.216232	-5.23121	1.68407e-07	1.06722e-06
H3K27AC_ChIP_Atlas_30483	1960.99	0.152685	0.0844113	1.80882	0.0704782	0.129405	1960.99	0.280625	0.0841431	3.3351	0.000852693	0.00218179	1960.99	0.12794	0.0840465	1.52225	0.127946	0.189635
H3K27AC_ChIP_Atlas_30484	164.162	-0.41394	0.306959	-1.34852	0.177492	0.266086	164.162	-0.748246	0.308446	-2.42585	0.0152725	0.0290925	164.162	-0.334306	0.310578	-1.0764	0.281748	0.366793
H3K27AC_ChIP_Atlas_30485	259.17	-0.118297	0.247041	-0.478854	0.632042	0.709302	259.17	-0.528511	0.248442	-2.1273	0.0333949	0.0581805	259.17	-0.410214	0.249135	-1.64655	0.0996501	0.153265
H3K27AC_ChIP_Atlas_30486	280.52	-0.745547	0.240615	-3.0985	0.00194502	0.0072898	280.52	0.151367	0.236731	0.639404	0.52256	0.605599	280.52	0.896914	0.240237	3.73346	0.000188867	0.000600881
H3K27AC_ChIP_Atlas_30487	1068.86	0.137475	0.0985516	1.39496	0.163029	0.249381	1068.86	0.0038515	0.0987022	0.0390214	0.968873	0.976804	1068.86	-0.133624	0.0985941	-1.35529	0.175325	0.247398
H3K27AC_ChIP_Atlas_30488	188.101	0.148184	0.24901	0.595093	0.551781	0.638172	188.101	0.578101	0.246625	2.34404	0.0190759	0.03547	188.101	0.429917	0.246279	1.74565	0.0808715	0.128157
H3K27AC_ChIP_Atlas_30489	424.705	0.0102142	0.195922	0.052134	0.958422	0.969931	424.705	-1.48711	0.201475	-7.38115	1.56929e-13	1.84294e-12	424.705	-1.49733	0.201646	-7.42551	1.12342e-13	2.67108e-12
H3K27AC_ChIP_Atlas_30490	218.04	-0.163797	0.152148	-1.07656	0.281676	0.379883	218.04	-1.05685	0.159273	-6.63546	3.23503e-11	2.74795e-10	218.04	-0.893055	0.16071	-5.55695	2.74524e-08	2.08263e-07
H3K27AC_ChIP_Atlas_30491	216.291	-0.383343	0.427066	-0.89762	0.369388	0.467684	216.291	-2.81707	0.440068	-6.40144	1.53922e-10	1.18081e-09	216.291	-2.43373	0.440928	-5.51955	3.39866e-08	2.52176e-07
H3K27AC_ChIP_Atlas_30492	127.996	-0.567714	0.424792	-1.33645	0.181402	0.270407	127.996	-2.79139	0.444535	-6.27934	3.40003e-10	2.48636e-09	127.996	-2.22367	0.446572	-4.97943	6.37711e-07	3.55666e-06
H3K27AC_ChIP_Atlas_30493	1613.91	-0.34717	0.120447	-2.88235	0.00394727	0.0128585	1613.91	-0.759366	0.120942	-6.27877	3.41271e-10	2.49373e-09	1613.91	-0.412196	0.121417	-3.39488	0.000686578	0.00190992
H3K27AC_ChIP_Atlas_30494	953.226	-0.449876	0.141394	-3.18173	0.00146399	0.00578779	953.226	-0.376348	0.141118	-2.66691	0.00765531	0.0157552	953.226	0.0735285	0.142047	0.517635	0.604713	0.681832
H3K27AC_ChIP_Atlas_30495	1931.31	-0.426301	0.125638	-3.39309	0.000691082	0.00315904	1931.31	-0.432994	0.125572	-3.44817	0.000564408	0.00149801	1931.31	-0.0066929	0.126058	-0.0530937	0.957657	0.969291
H3K27AC_ChIP_Atlas_30496	835.133	0.615382	0.209523	2.93706	0.00331336	0.0112089	835.133	-0.0427437	0.210301	-0.20325	0.83894	0.877168	835.133	-0.658125	0.209626	-3.13952	0.00169222	0.00427524
H3K27AC_ChIP_Atlas_30497	356.169	0.0347011	0.145079	0.239187	0.81096	0.857025	356.169	0.438806	0.142975	3.0691	0.00214703	0.00504886	356.169	0.404105	0.143253	2.82092	0.00478865	0.010778
H3K27AC_ChIP_Atlas_30498	909.329	1.12079	0.207582	5.39928	6.69084e-08	1.44044e-06	909.329	0.670062	0.207999	3.22148	0.00127533	0.00315053	909.329	-0.45073	0.206569	-2.18198	0.029111	0.0529269
H3K27AC_ChIP_Atlas_30499	1410.79	-0.05667	0.145383	-0.389798	0.696686	0.763486	1410.79	-0.171503	0.145441	-1.17919	0.238322	0.3164	1410.79	-0.114833	0.145605	-0.788663	0.430309	0.518952
H3K27AC_ChIP_Atlas_30500	388.662	-0.386051	0.133863	-2.88393	0.00392751	0.0128073	388.662	-0.356528	0.133381	-2.67301	0.00751742	0.0155126	388.662	0.0295233	0.135479	0.217917	0.827494	0.869476
H3K27AC_ChIP_Atlas_30501	1254.07	-0.389234	0.115122	-3.38104	0.000722115	0.00327105	1254.07	-0.670464	0.115532	-5.80328	6.50319e-09	3.90588e-08	1254.07	-0.28123	0.116248	-2.41923	0.0155534	0.0305921
H3K27AC_ChIP_Atlas_30502	214.78	-0.448767	0.351902	-1.27526	0.202217	0.294285	214.78	-2.10225	0.36018	-5.83666	5.32568e-09	3.24236e-08	214.78	-1.65348	0.361449	-4.57459	4.77146e-06	2.17432e-05
H3K27AC_ChIP_Atlas_30503	389.829	-0.533837	0.342706	-1.55771	0.119302	0.19544	389.829	-2.79837	0.351006	-7.97244	1.55567e-15	2.39511e-14	389.829	-2.26454	0.351807	-6.43688	1.21958e-10	1.54255e-09
H3K27AC_ChIP_Atlas_30504	271.521	-0.375527	0.182234	-2.06069	0.039333	0.0813558	271.521	-1.52073	0.189363	-8.03078	9.68585e-16	1.52858e-14	271.521	-1.1452	0.191086	-5.99314	2.05831e-09	2.0054e-08
H3K27AC_ChIP_Atlas_30505	193.436	0.104079	0.191901	0.542359	0.587571	0.669944	193.436	-0.638184	0.196635	-3.24552	0.00117235	0.00291667	193.436	-0.742263	0.19655	-3.77646	0.000159074	0.000514626
H3K27AC_ChIP_Atlas_30506	907.756	0.0947014	0.135888	0.696907	0.485861	0.577989	907.756	-1.63023	0.14042	-11.6096	3.68123e-31	4.21967e-29	907.756	-1.72493	0.140412	-12.2848	1.09365e-34	1.07762e-31
H3K27AC_ChIP_Atlas_30507	897.215	0.51251	0.221692	2.31181	0.0207883	0.0489186	897.215	-0.060815	0.222283	-0.273593	0.784398	0.832801	897.215	-0.573325	0.221805	-2.58482	0.00974309	0.0202349
H3K27AC_ChIP_Atlas_30508	114.413	-0.272124	0.260143	-1.04606	0.295534	0.394195	114.413	-0.14204	0.25848	-0.549518	0.58265	0.660337	114.413	0.130085	0.261366	0.497709	0.618689	0.694027
H3K27AC_ChIP_Atlas_30509	185.294	-0.476527	0.218162	-2.18428	0.0289414	0.0638631	185.294	-0.813824	0.220069	-3.69803	0.000217276	0.000628511	185.294	-0.337297	0.223027	-1.51236	0.130442	0.192772
H3K27AC_ChIP_Atlas_30510	978.541	-0.185557	0.122106	-1.51964	0.128602	0.207427	978.541	0.166034	0.121258	1.36926	0.170919	0.238553	978.541	0.351591	0.121843	2.8856	0.00390665	0.00900282
H3K27AC_ChIP_Atlas_30511	2358.33	0.656224	0.120048	5.46633	4.59437e-08	1.03475e-06	2358.33	0.807858	0.119888	6.73843	1.60104e-11	1.41732e-10	2358.33	0.151633	0.119336	1.27064	0.203857	0.280545
H3K27AC_ChIP_Atlas_30512	551.366	-0.425604	0.213218	-1.9961	0.0459227	0.0921547	551.366	0.732843	0.21058	3.48012	0.000501192	0.0013453	551.366	1.15845	0.211967	5.46522	4.62336e-08	3.33745e-07
H3K27AC_ChIP_Atlas_30513	3764.52	0.0633512	0.114751	0.552075	0.580897	0.664242	3764.52	0.538365	0.114465	4.7033	2.55986e-06	1.03034e-05	3764.52	0.475014	0.114482	4.14926	3.33554e-05	0.000125991
H3K27AC_ChIP_Atlas_30514	427.627	-0.653459	0.204288	-3.19871	0.00138044	0.00551981	427.627	0.0946888	0.201803	0.469214	0.638917	0.70948	427.627	0.748148	0.204122	3.6652	0.000247142	0.000765463
H3K27AC_ChIP_Atlas_30515	374.52	-0.725549	0.285449	-2.54179	0.0110288	0.0293967	374.52	-1.91026	0.28941	-6.60055	4.09646e-11	3.42238e-10	374.52	-1.18471	0.290857	-4.07319	4.63732e-05	0.000170132
H3K27AC_ChIP_Atlas_30516	484.964	-0.287552	0.202166	-1.42236	0.154922	0.239882	484.964	-0.145853	0.201629	-0.723374	0.46945	0.555243	484.964	0.141699	0.202547	0.699586	0.484186	0.570722
H3K27AC_ChIP_Atlas_30517	1579.98	0.762672	0.157645	4.8379	1.31217e-06	1.89763e-05	1579.98	1.46861	0.157013	9.35343	8.48485e-21	2.69261e-19	1579.98	0.705937	0.156101	4.52231	6.1168e-06	2.72296e-05
H3K27AC_ChIP_Atlas_30518	550.084	-0.352338	0.16891	-2.08595	0.0369827	0.0775316	550.084	0.709169	0.165885	4.27506	1.91082e-05	6.66621e-05	550.084	1.06151	0.167361	6.34262	2.25893e-10	2.70049e-09
H3K27AC_ChIP_Atlas_30519	289.762	-0.101451	0.195703	-0.518391	0.604185	0.684925	289.762	0.385067	0.193396	1.99108	0.046472	0.0776043	289.762	0.486518	0.194294	2.50402	0.012279	0.0248323
H3K27AC_ChIP_Atlas_30520	134.194	1.71337	0.458391	3.73779	0.000185647	0.00108699	134.194	0.582258	0.462059	1.26014	0.20762	0.281435	134.194	-1.13111	0.455037	-2.48576	0.0129277	0.0259709
H3K27AC_ChIP_Atlas_30521	136.968	1.17815	0.305381	3.85797	0.000114334	0.00073837	136.968	-0.121124	0.312328	-0.387808	0.698158	0.761014	136.968	-1.29927	0.306537	-4.23854	2.24974e-05	8.83784e-05
H3K27AC_ChIP_Atlas_30522	878.918	-0.786898	0.210067	-3.74594	0.000179718	0.00105819	878.918	0.101091	0.20865	0.484502	0.628029	0.699786	878.918	0.88799	0.209983	4.22887	2.34873e-05	9.18659e-05
H3K27AC_ChIP_Atlas_30523	428.456	0.455742	0.181258	2.51433	0.0119258	0.0313297	428.456	0.351464	0.181365	1.93788	0.0526379	0.0864608	428.456	-0.104278	0.180195	-0.578693	0.562796	0.643946
H3K27AC_ChIP_Atlas_30524	304.169	0.0629819	0.181338	0.347318	0.728353	0.790714	304.169	1.20029	0.176253	6.81002	9.75818e-12	8.88555e-11	304.169	1.1373	0.176412	6.44688	1.14178e-10	1.45312e-09
H3K27AC_ChIP_Atlas_30525	558.408	0.734154	0.174682	4.20281	2.63621e-05	0.000226255	558.408	1.00577	0.173973	5.78121	7.41654e-09	4.42282e-08	558.408	0.271618	0.172043	1.57878	0.114386	0.172396
H3K27AC_ChIP_Atlas_30526	1150.29	1.10463	0.180552	6.11808	9.47079e-10	3.04432e-08	1150.29	1.12431	0.180471	6.22987	4.66812e-10	3.34591e-09	1150.29	0.0196769	0.179029	0.109909	0.912482	0.935748
H3K27AC_ChIP_Atlas_30527	368.357	2.2721	0.303528	7.48565	7.11964e-14	4.17865e-12	368.357	1.21544	0.305276	3.98143	6.85017e-05	0.000217264	368.357	-1.05666	0.298953	-3.53454	0.000408482	0.00120003
H3K27AC_ChIP_Atlas_30528	827.432	1.76543	0.275817	6.40073	1.54633e-10	5.72065e-09	827.432	1.09879	0.276329	3.97637	6.99755e-05	0.00022154	827.432	-0.666646	0.274145	-2.43173	0.0150268	0.0296669
H3K27AC_ChIP_Atlas_30529	335.569	1.0443	0.198065	5.27252	1.34561e-07	2.65792e-06	335.569	1.33267	0.197018	6.76423	1.34019e-11	1.19716e-10	335.569	0.288372	0.192439	1.49851	0.134001	0.19717
H3K27AC_ChIP_Atlas_30530	347.517	-0.378948	0.234902	-1.61322	0.106698	0.179063	347.517	-1.69689	0.240221	-7.06386	1.61944e-12	1.64735e-11	347.517	-1.31794	0.241275	-5.46241	4.69719e-08	3.3855e-07
H3K27AC_ChIP_Atlas_30531	158.228	-0.506931	0.36853	-1.37555	0.168961	0.25632	158.228	-1.81852	0.376263	-4.83311	1.34419e-06	5.67142e-06	158.228	-1.31159	0.378149	-3.46844	0.000523487	0.00149796
H3K27AC_ChIP_Atlas_30532	239.235	-0.0127444	0.329013	-0.0387352	0.969101	0.97765	239.235	-2.86182	0.347386	-8.23815	1.74895e-16	3.05012e-15	239.235	-2.84907	0.347594	-8.19656	2.47362e-16	1.00192e-14
H3K27AC_ChIP_Atlas_30533	640.721	-0.489498	0.588009	-0.832467	0.405145	0.502197	640.721	-2.62914	0.590641	-4.45133	8.53414e-06	3.14856e-05	640.721	-2.13964	0.590912	-3.62091	0.000293569	0.000892376
H3K27AC_ChIP_Atlas_30534	273.238	-0.3587	0.156329	-2.29452	0.0217608	0.0507248	273.238	-0.4386	0.156416	-2.80406	0.0050463	0.0108681	273.238	-0.0798993	0.158765	-0.503255	0.614785	0.690722
H3K27AC_ChIP_Atlas_30535	576.184	-0.425201	0.312842	-1.35916	0.174096	0.262255	576.184	-2.81368	0.319394	-8.80945	1.25757e-18	2.93688e-17	576.184	-2.38848	0.31988	-7.46681	8.21607e-14	2.01616e-12
H3K27AC_ChIP_Atlas_30536	919.694	0.318242	0.14464	2.20024	0.02779	0.0617665	919.694	-0.824329	0.146835	-5.61398	1.97721e-08	1.1072e-07	919.694	-1.14257	0.146496	-7.79932	6.22423e-15	1.91161e-13
H3K27AC_ChIP_Atlas_30537	1939.34	-0.543746	0.58687	-0.926519	0.354177	0.453026	1939.34	-3.35779	0.588406	-5.70659	1.15264e-08	6.67709e-08	1939.34	-2.81404	0.588501	-4.78171	1.7381e-06	8.74527e-06
H3K27AC_ChIP_Atlas_30538	227.542	0.0418076	0.225363	0.185513	0.852827	0.890361	227.542	-1.46834	0.234352	-6.26552	3.71582e-10	2.70558e-09	227.542	-1.51014	0.234516	-6.43939	1.19954e-10	1.51908e-09
H3K27AC_ChIP_Atlas_30539	537.666	-0.137264	0.217907	-0.629923	0.528745	0.617546	537.666	-1.9822	0.22364	-8.86336	7.76366e-19	1.85538e-17	537.666	-1.84494	0.223978	-8.23713	1.76388e-16	7.37776e-15
H3K27AC_ChIP_Atlas_30540	1943.36	-0.401292	0.145627	-2.75561	0.00585836	0.0176426	1943.36	-1.59718	0.146984	-10.8664	1.66698e-27	1.27292e-25	1943.36	-1.19589	0.147311	-8.11811	4.73488e-16	1.78649e-14
H3K27AC_ChIP_Atlas_30541	460.246	2.19511	0.200034	10.9737	5.11541e-28	1.08307e-25	460.246	1.83798	0.200604	9.16221	5.08471e-20	1.43781e-18	460.246	-0.357131	0.191994	-1.86011	0.0628697	0.103241
H3K27AC_ChIP_Atlas_30542	393.846	-0.678635	0.379589	-1.78781	0.0738063	0.134215	393.846	-3.51206	0.391924	-8.96107	3.21529e-19	8.09559e-18	393.846	-2.83342	0.392786	-7.21365	5.44709e-13	1.12767e-11
H3K27AC_ChIP_Atlas_30543	662.919	-0.532241	0.248703	-2.14006	0.0323496	0.0697848	662.919	-2.56992	0.254253	-10.1077	5.10513e-24	2.49358e-22	662.919	-2.03768	0.25491	-7.99372	1.30929e-15	4.57295e-14
H3K27AC_ChIP_Atlas_30544	273.324	0.042828	0.252551	0.169582	0.865339	0.90005	273.324	-2.9102	0.274485	-10.6024	2.90455e-26	1.84874e-24	273.324	-2.95303	0.27459	-10.7543	5.65369e-27	1.71411e-24
H3K27AC_ChIP_Atlas_30545	2063.39	-0.0651294	0.085601	-0.760848	0.446748	0.541683	2063.39	0.29686	0.0850291	3.49127	0.000480724	0.00129387	2063.39	0.361989	0.0852551	4.24596	2.17664e-05	8.57765e-05
H3K27AC_ChIP_Atlas_30546	217.249	-0.47562	0.361316	-1.31636	0.188055	0.277962	217.249	-1.42531	0.364982	-3.90516	9.41641e-05	0.000292021	217.249	-0.949691	0.366379	-2.5921	0.0095391	0.0198499
H3K27AC_ChIP_Atlas_30547	287.582	-0.62242	0.185163	-3.36147	0.000775286	0.00346361	287.582	-2.07033	0.195195	-10.6065	2.77929e-26	1.77121e-24	287.582	-1.44792	0.197551	-7.32932	2.3132e-13	5.13089e-12
H3K27AC_ChIP_Atlas_30548	181.97	-0.441105	0.317428	-1.38962	0.164644	0.251251	181.97	-2.54823	0.333462	-7.64175	2.14295e-14	2.81612e-13	181.97	-2.10713	0.335005	-6.28984	3.17785e-10	3.68137e-09
H3K27AC_ChIP_Atlas_30549	772.619	0.145799	0.129271	1.12786	0.259379	0.356245	772.619	-0.0489971	0.129575	-0.378136	0.705329	0.767166	772.619	-0.194796	0.129444	-1.50487	0.132357	0.195107
H3K27AC_ChIP_Atlas_30550	1094.65	0.823285	0.167839	4.9052	9.33316e-07	1.42537e-05	1094.65	-0.345148	0.16931	-2.03856	0.0414937	0.0702759	1094.65	-1.16843	0.168461	-6.93595	4.0351e-12	6.92631e-11
H3K27AC_ChIP_Atlas_30551	1779.83	0.461201	0.130296	3.53964	0.000400675	0.00202824	1779.83	0.570609	0.130133	4.38482	1.1608e-05	4.18781e-05	1779.83	0.109408	0.129713	0.843462	0.39897	0.487374
H3K27AC_ChIP_Atlas_30552	1099.38	-0.252182	0.0907471	-2.77895	0.00545342	0.0166551	1099.38	-0.209688	0.0904715	-2.31772	0.0204643	0.0377382	1099.38	0.0424942	0.0912693	0.465591	0.641508	0.713827
H3K27AC_ChIP_Atlas_30553	463.872	-0.425434	0.172953	-2.45982	0.0139008	0.0353966	463.872	0.335931	0.170349	1.97201	0.048608	0.0806325	463.872	0.761365	0.172142	4.42288	9.73936e-06	4.15335e-05
H3K27AC_ChIP_Atlas_30554	193.419	-0.0375779	0.221778	-0.169439	0.865451	0.90005	193.419	-0.382711	0.223419	-1.71297	0.0867179	0.133193	193.419	-0.345133	0.224061	-1.54035	0.123474	0.184019
H3K27AC_ChIP_Atlas_30555	479.023	-0.723874	0.185654	-3.89905	9.65723e-05	0.000643608	479.023	-0.734188	0.185471	-3.95851	7.54179e-05	0.00023745	479.023	-0.0103142	0.187539	-0.0549976	0.95614	0.96822
H3K27AC_ChIP_Atlas_30556	212.176	-0.966831	0.256087	-3.77539	0.000159756	0.000963576	212.176	-0.873526	0.255174	-3.42325	0.000618763	0.00162836	212.176	0.0933042	0.259672	0.359315	0.71936	0.780304
H3K27AC_ChIP_Atlas_30557	1176.22	0.336757	0.108666	3.09901	0.00194167	0.00728045	1176.22	0.292963	0.108627	2.69698	0.00699721	0.0145481	1176.22	-0.0437933	0.108149	-0.404937	0.685524	0.751567
H3K27AC_ChIP_Atlas_30558	377.965	0.25114	0.153565	1.6354	0.101965	0.172766	377.965	0.318324	0.153048	2.0799	0.0375344	0.0644068	377.965	0.0671842	0.152346	0.440999	0.659214	0.729174
H3K27AC_ChIP_Atlas_30559	1847.97	0.151581	0.0910875	1.66413	0.0960874	0.165024	1847.97	0.399258	0.0906644	4.40369	1.06425e-05	3.86629e-05	1847.97	0.247677	0.0905681	2.7347	0.00624364	0.0136426
H3K27AC_ChIP_Atlas_30560	79.9797	0.559569	0.355038	1.57608	0.115007	0.189954	79.9797	0.894778	0.352069	2.54149	0.0110382	0.0218158	79.9797	0.335209	0.347296	0.965196	0.334447	0.422203
H3K27AC_ChIP_Atlas_30561	629.526	-0.317485	0.140126	-2.2657	0.0234696	0.0539424	629.526	0.124458	0.138692	0.897366	0.369523	0.456518	629.526	0.441942	0.139879	3.15946	0.00158061	0.00402083
H3K27AC_ChIP_Atlas_30562	1339.16	-0.0799531	0.108274	-0.738432	0.460252	0.554293	1339.16	-0.158634	0.108295	-1.46483	0.142969	0.204615	1339.16	-0.0786804	0.108564	-0.724736	0.468614	0.555755
H3K27AC_ChIP_Atlas_30563	403.736	0.0848872	0.178243	0.476245	0.6339	0.71081	403.736	-1.06768	0.182585	-5.84757	4.98809e-09	3.04733e-08	403.736	-1.15257	0.182596	-6.31211	2.7525e-10	3.23099e-09
H3K27AC_ChIP_Atlas_30564	717.157	0.0415385	0.159764	0.259999	0.794864	0.844298	717.157	1.34226	0.156949	8.55216	1.20809e-17	2.45928e-16	717.157	1.30072	0.157099	8.27961	1.23578e-16	5.3254e-15
H3K27AC_ChIP_Atlas_30565	2287.6	-0.612551	0.179025	-3.4216	0.000622541	0.0029064	2287.6	0.0722662	0.178541	0.404759	0.685655	0.750162	2287.6	0.684817	0.179	3.82579	0.000130354	0.000430324
H3K27AC_ChIP_Atlas_30566	286.192	0.0209489	0.2223	0.0942371	0.924921	0.945194	286.192	0.637012	0.219835	2.89769	0.00375925	0.00835393	286.192	0.616063	0.220137	2.79855	0.00513331	0.0114636
H3K27AC_ChIP_Atlas_30567	466.586	0.0749905	0.179216	0.418435	0.675629	0.746028	466.586	0.593753	0.177622	3.34278	0.000829441	0.00212718	466.586	0.518762	0.177668	2.91983	0.0035022	0.00817669
H3K27AC_ChIP_Atlas_30568	770.569	-0.234308	0.170535	-1.37396	0.169453	0.256868	770.569	0.039373	0.169897	0.231746	0.816735	0.859123	770.569	0.273681	0.170507	1.6051	0.108471	0.16481
H3K27AC_ChIP_Atlas_30569	1061.17	-0.248065	0.143748	-1.7257	0.0844016	0.149051	1061.17	0.370805	0.142657	2.59928	0.00934207	0.0188238	1061.17	0.61887	0.143259	4.31993	1.56076e-05	6.36806e-05
H3K27AC_ChIP_Atlas_30570	491.009	-0.409225	0.147847	-2.76789	0.00564207	0.0171261	491.009	-0.204667	0.146879	-1.39344	0.163488	0.229633	491.009	0.204558	0.148527	1.37724	0.168438	0.239315
H3K27AC_ChIP_Atlas_30571	510.164	-0.164487	0.198108	-0.83029	0.406375	0.50334	510.164	-1.35486	0.201593	-6.72077	1.80762e-11	1.58703e-10	510.164	-1.19037	0.202064	-5.89105	3.8375e-09	3.5162e-08
H3K27AC_ChIP_Atlas_30572	34.5421	-0.474542	0.620769	-0.764442	0.444604	0.539659	34.5421	-1.43975	0.634369	-2.26959	0.0232328	0.0422278	34.5421	-0.965212	0.639382	-1.5096	0.131145	0.193615
H3K27AC_ChIP_Atlas_30573	201.628	-0.849001	0.24033	-3.53264	0.000411433	0.00207266	201.628	-2.78684	0.259341	-10.7459	6.19664e-27	4.36131e-25	201.628	-1.93784	0.262615	-7.37904	1.59441e-13	3.65359e-12
H3K27AC_ChIP_Atlas_30574	476.655	-0.818369	0.20002	-4.09144	4.28704e-05	0.00033449	476.655	0.512115	0.195939	2.61365	0.00895807	0.0181392	476.655	1.33048	0.199018	6.68524	2.30548e-11	3.39156e-10
H3K27AC_ChIP_Atlas_30575	426.603	-0.376883	0.18074	-2.08521	0.0370498	0.0776488	426.603	-0.175645	0.179848	-0.976631	0.328752	0.414422	426.603	0.201237	0.181301	1.10996	0.267015	0.350804
H3K27AC_ChIP_Atlas_30576	3884.34	-0.372105	0.146989	-2.53152	0.0113571	0.0300994	3884.34	0.349575	0.146646	2.38379	0.0171352	0.0322463	3884.34	0.72168	0.146869	4.91375	8.93495e-07	4.80842e-06
H3K27AC_ChIP_Atlas_30577	446.901	-0.25491	0.212225	-1.20113	0.2297	0.324753	446.901	-0.0428012	0.211494	-0.202376	0.839623	0.877739	446.901	0.212109	0.212377	0.998736	0.317923	0.405066
H3K27AC_ChIP_Atlas_30578	1064.92	-0.198629	0.11675	-1.70132	0.0888824	0.155305	1064.92	-0.00596435	0.116237	-0.051312	0.959077	0.96979	1064.92	0.192665	0.116801	1.64951	0.0990427	0.152477
H3K27AC_ChIP_Atlas_30579	695.607	-0.047742	0.125601	-0.380109	0.703865	0.769428	695.607	0.205595	0.124735	1.64825	0.0993008	0.149699	695.607	0.253337	0.125129	2.0246	0.0429082	0.0741794
H3K27AC_ChIP_Atlas_30580	302.077	-0.466618	0.182352	-2.55889	0.0105008	0.0282466	302.077	0.000704444	0.179851	0.00391681	0.996875	0.997673	302.077	0.467323	0.182436	2.56157	0.0104199	0.0214689
H3K27AC_ChIP_Atlas_30581	135.378	-0.511548	0.28688	-1.78314	0.0745631	0.135252	135.378	0.100562	0.28235	0.356161	0.72172	0.781218	135.378	0.61211	0.286464	2.13678	0.032616	0.058484
H3K27AC_ChIP_Atlas_30582	1852.18	-0.302542	0.111194	-2.72084	0.0065117	0.0191855	1852.18	0.0883547	0.110643	0.798558	0.424547	0.511834	1852.18	0.390896	0.111126	3.5176	0.000435463	0.00126998
H3K27AC_ChIP_Atlas_30583	307.325	-0.122811	0.166008	-0.739791	0.459427	0.553546	307.325	0.460179	0.162985	2.82343	0.00475122	0.0102988	307.325	0.58299	0.164128	3.55204	0.000382254	0.00113028
H3K27AC_ChIP_Atlas_30584	221.266	0.45819	0.254593	1.79969	0.071909	0.131494	221.266	1.21907	0.251455	4.84807	1.2467e-06	5.28356e-06	221.266	0.760881	0.249334	3.05165	0.00227586	0.00556295
H3K27AC_ChIP_Atlas_30585	300.955	-0.636253	0.214046	-2.9725	0.00295383	0.0102139	300.955	-0.247746	0.21213	-1.1679	0.242849	0.321444	300.955	0.388507	0.214925	1.80764	0.0706623	0.114117
H3K27AC_ChIP_Atlas_30586	444.251	-0.813694	0.173071	-4.7015	2.5826e-06	3.36283e-05	444.251	-0.0714115	0.170138	-0.419727	0.674685	0.74068	444.251	0.742283	0.173316	4.28284	1.84526e-05	7.40388e-05
H3K27AC_ChIP_Atlas_30587	308.755	-0.696609	0.214346	-3.24994	0.00115431	0.0047682	308.755	0.0600445	0.210988	0.284587	0.775961	0.825845	308.755	0.756654	0.214232	3.53194	0.000412529	0.0012106
H3K27AC_ChIP_Atlas_30588	281.012	-0.530038	0.320022	-1.65625	0.0976707	0.16712	281.012	0.29064	0.317481	0.915455	0.359953	0.446795	281.012	0.820677	0.319414	2.56932	0.0101897	0.021061
H3K27AC_ChIP_Atlas_30589	369.279	-0.236534	0.127608	-1.85361	0.0637954	0.119638	369.279	-0.34669	0.127849	-2.71172	0.00669347	0.013991	369.279	-0.110155	0.129397	-0.851298	0.394604	0.48298
H3K27AC_ChIP_Atlas_30590	484.647	-0.621477	0.203805	-3.04937	0.00229323	0.00832039	484.647	-0.56557	0.203458	-2.77978	0.00543957	0.0116222	484.647	0.0559068	0.205113	0.272566	0.785187	0.834988
H3K27AC_ChIP_Atlas_30591	2647.53	-0.0312112	0.0859072	-0.363313	0.716371	0.780551	2647.53	0.798106	0.0849932	9.39022	5.98733e-21	1.93551e-19	2647.53	0.829317	0.0851519	9.73926	2.05033e-22	2.70064e-20
H3K27AC_ChIP_Atlas_30592	832.526	-0.864075	0.241397	-3.57948	0.000344283	0.00178999	832.526	-1.94777	0.243364	-8.0035	1.20936e-15	1.88515e-14	832.526	-1.08369	0.244288	-4.43612	9.15954e-06	3.93096e-05
H3K27AC_ChIP_Atlas_30593	384.362	0.079131	0.139891	0.565662	0.571624	0.655752	384.362	-0.32085	0.141423	-2.26872	0.0232853	0.0423082	384.362	-0.399981	0.141461	-2.8275	0.00469135	0.0105776
H3K27AC_ChIP_Atlas_30594	814.139	-0.896882	0.388155	-2.31063	0.0208533	0.0490521	814.139	-2.79189	0.391121	-7.13819	9.45704e-13	9.90718e-12	814.139	-1.89501	0.391694	-4.83799	1.3116e-06	6.80958e-06
H3K27AC_ChIP_Atlas_30595	123.854	-0.635039	0.452046	-1.40481	0.160078	0.245842	123.854	-2.28657	0.463968	-4.92829	8.29526e-07	3.6173e-06	123.854	-1.65153	0.466285	-3.54189	0.000397275	0.00117067
H3K27AC_ChIP_Atlas_30596	314.045	-0.848449	0.536677	-1.58093	0.113894	0.188546	314.045	-2.56551	0.541299	-4.73954	2.14209e-06	8.76089e-06	314.045	-1.71706	0.542327	-3.16609	0.00154501	0.00393886
H3K27AC_ChIP_Atlas_30597	818.836	-0.864282	0.324408	-2.66418	0.00771754	0.0220271	818.836	-2.05078	0.326099	-6.28882	3.19894e-10	2.34858e-09	818.836	-1.1865	0.326794	-3.63072	0.000282634	0.000862411
H3K27AC_ChIP_Atlas_30598	203.938	-1.78064	0.496598	-3.58567	0.000336214	0.00175761	203.938	-3.67025	0.510297	-7.19238	6.3673e-13	6.84101e-12	203.938	-1.88961	0.514151	-3.6752	0.000237663	0.000739096
H3K27AC_ChIP_Atlas_30599	611.336	-0.981764	0.383284	-2.56145	0.0104236	0.028086	611.336	-2.89524	0.387491	-7.47175	7.91364e-14	9.65426e-13	611.336	-1.91347	0.388335	-4.92738	8.33395e-07	4.52059e-06
H3K27AC_ChIP_Atlas_30600	733.507	-0.654997	0.578272	-1.13268	0.257349	0.354254	733.507	-3.29642	0.582025	-5.6637	1.4814e-08	8.45069e-08	733.507	-2.64142	0.582329	-4.53596	5.73429e-06	2.56628e-05
H3K27AC_ChIP_Atlas_30601	1470.89	-0.690849	0.719365	-0.96036	0.336874	0.435735	1470.89	-3.31502	0.720874	-4.59862	4.25304e-06	1.65176e-05	1470.89	-2.62417	0.721003	-3.63962	0.000273046	0.000836391
H3K27AC_ChIP_Atlas_30602	479.418	-0.528214	0.63234	-0.835332	0.403531	0.500888	479.418	-2.82222	0.636115	-4.43665	9.13707e-06	3.35506e-05	479.418	-2.294	0.636471	-3.60426	0.00031305	0.000945366
H3K27AC_ChIP_Atlas_30603	440.324	0.474682	0.195938	2.42261	0.0154094	0.0384844	440.324	0.279029	0.19627	1.42166	0.155125	0.219639	440.324	-0.195654	0.195185	-1.0024	0.316149	0.403173
H3K27AC_ChIP_Atlas_30604	626.79	-0.0942638	0.168683	-0.558821	0.576284	0.660082	626.79	-1.06042	0.171151	-6.19579	5.79919e-10	4.0996e-09	626.79	-0.966154	0.171489	-5.63392	1.76157e-08	1.39937e-07
H3K27AC_ChIP_Atlas_30605	188.372	-0.430654	0.447147	-0.963116	0.33549	0.43447	188.372	-2.94101	0.462548	-6.35828	2.04023e-10	1.53731e-09	188.372	-2.51036	0.463579	-5.41516	6.12339e-08	4.29501e-07
H3K27AC_ChIP_Atlas_30606	314.489	0.266132	0.280519	0.948712	0.342767	0.441795	314.489	-0.107397	0.281342	-0.38173	0.702662	0.764784	314.489	-0.373529	0.28089	-1.3298	0.183583	0.25702
H3K27AC_ChIP_Atlas_30607	239.599	-0.7206	0.433496	-1.6623	0.0964524	0.165507	239.599	-2.3254	0.439876	-5.28648	1.24694e-07	6.19096e-07	239.599	-1.60479	0.441303	-3.63649	0.000276375	0.000845277
H3K27AC_ChIP_Atlas_30608	236.616	-0.504538	0.19481	-2.5899	0.00960041	0.0262699	236.616	-0.338418	0.193464	-1.74926	0.0802458	0.124618	236.616	0.16612	0.196504	0.845375	0.397902	0.486278
H3K27AC_ChIP_Atlas_30609	303.979	0.956931	0.336354	2.84501	0.00444096	0.0141509	303.979	1.36463	0.335436	4.06822	4.73739e-05	0.000154677	303.979	0.407696	0.332719	1.22535	0.220444	0.299359
H3K27AC_ChIP_Atlas_30610	256.836	-0.227852	0.264558	-0.861258	0.389096	0.487064	256.836	-1.45801	0.270082	-5.39839	6.72409e-08	3.47833e-07	256.836	-1.23016	0.270951	-4.54015	5.62131e-06	2.5199e-05
H3K27AC_ChIP_Atlas_30611	208.859	-0.20932	0.248451	-0.842498	0.399509	0.497075	208.859	0.885214	0.243013	3.64267	0.000269826	0.000766017	208.859	1.09453	0.244862	4.47	7.8219e-06	3.40537e-05
H3K27AC_ChIP_Atlas_30612	390.441	-0.522746	0.202791	-2.57775	0.00994449	0.0270282	390.441	0.570207	0.199006	2.86528	0.00416642	0.00916455	390.441	1.09295	0.201383	5.42725	5.72301e-08	4.0424e-07
H3K27AC_ChIP_Atlas_30613	273.379	-0.0566051	0.201937	-0.28031	0.77924	0.831806	273.379	0.4645	0.199446	2.32896	0.0198613	0.0367624	273.379	0.521105	0.200163	2.60341	0.00923015	0.0192845
H3K27AC_ChIP_Atlas_30614	306.775	-0.791766	0.280877	-2.81891	0.00481873	0.0150915	306.775	0.331982	0.277085	1.19813	0.230868	0.308013	306.775	1.12375	0.280174	4.0109	6.04877e-05	0.000215646
H3K27AC_ChIP_Atlas_30615	2454.67	-0.336184	0.140012	-2.40111	0.0163454	0.0403092	2454.67	0.393371	0.139441	2.82106	0.0047866	0.010365	2454.67	0.729554	0.139785	5.21912	1.79778e-07	1.13205e-06
H3K27AC_ChIP_Atlas_30616	118.148	-0.0991333	0.284454	-0.348504	0.727462	0.789964	118.148	1.03451	0.275898	3.7496	0.000177119	0.000521296	118.148	1.13364	0.277767	4.08127	4.47902e-05	0.000164903
H3K27AC_ChIP_Atlas_30617	105.298	-0.576051	0.365307	-1.57689	0.11482	0.189693	105.298	1.16012	0.352376	3.29226	0.000993843	0.00250776	105.298	1.73617	0.359126	4.83443	1.3353e-06	6.91692e-06
H3K27AC_ChIP_Atlas_30618	366.453	2.02094	0.190031	10.6348	2.0524e-26	3.85205e-24	366.453	0.894136	0.193132	4.62965	3.66283e-06	1.43901e-05	366.453	-1.12681	0.18498	-6.0915	1.11856e-09	1.14948e-08
H3K27AC_ChIP_Atlas_30619	197.35	0.377917	0.215496	1.75371	0.0794808	0.142219	197.35	0.351418	0.21529	1.6323	0.102616	0.153986	197.35	-0.026499	0.213591	-0.124064	0.901265	0.92727
H3K27AC_ChIP_Atlas_30620	3266.13	0.349375	0.105002	3.32733	0.000876826	0.00382681	3266.13	0.1839	0.105067	1.75031	0.0800649	0.124371	3266.13	-0.165476	0.104885	-1.57768	0.11464	0.172741
H3K27AC_ChIP_Atlas_30621	719.554	-0.604539	0.125394	-4.82113	1.4275e-06	2.03682e-05	719.554	-0.435333	0.124677	-3.4917	0.000479961	0.00129215	719.554	0.169206	0.126487	1.33773	0.180983	0.25404
H3K27AC_ChIP_Atlas_30622	391.05	-0.577606	0.409334	-1.41109	0.158219	0.243762	391.05	-2.53815	0.414792	-6.11908	9.41166e-10	6.44096e-09	391.05	-1.96054	0.41553	-4.71816	2.37984e-06	1.16076e-05
H3K27AC_ChIP_Atlas_30623	2118.63	-0.361587	0.0807619	-4.4772	7.56291e-06	8.18391e-05	2118.63	-0.0127058	0.0801479	-0.158529	0.87404	0.904473	2118.63	0.348881	0.0808064	4.3175	1.57809e-05	6.4308e-05
H3K27AC_ChIP_Atlas_30624	1340.36	-0.607537	0.115282	-5.27002	1.36407e-07	2.68919e-06	1340.36	-0.315135	0.114652	-2.74863	0.00598451	0.0126588	1340.36	0.292402	0.115746	2.52625	0.0115289	0.0234943
H3K27AC_ChIP_Atlas_30625	4462.43	-0.119745	0.100623	-1.19004	0.234031	0.329513	4462.43	0.499836	0.100263	4.98525	6.18831e-07	2.75121e-06	4462.43	0.619581	0.100392	6.17165	6.75818e-10	7.29309e-09
H3K27AC_ChIP_Atlas_30626	448.185	-0.520177	0.182968	-2.843	0.00446915	0.0142274	448.185	0.740574	0.178752	4.14301	3.42774e-05	0.000114626	448.185	1.26075	0.181178	6.95864	3.43579e-12	5.99806e-11
H3K27AC_ChIP_Atlas_30627	181.861	-0.0244657	0.26136	-0.093609	0.92542	0.94561	181.861	0.0759754	0.260525	0.291625	0.770574	0.821238	181.861	0.100441	0.261103	0.384679	0.700475	0.764218
H3K27AC_ChIP_Atlas_30628	674.918	0.327598	0.193859	1.68988	0.0910505	0.158305	674.918	0.389057	0.193642	2.00916	0.0445202	0.0747543	674.918	0.061459	0.193181	0.318142	0.750378	0.806609
H3K27AC_ChIP_Atlas_30629	10767.3	0.518194	0.181218	2.85951	0.00424302	0.0136329	10767.3	0.483747	0.181215	2.66947	0.00759705	0.015653	10767.3	-0.034447	0.181159	-0.190148	0.849193	0.887092
H3K27AC_ChIP_Atlas_30630	327.971	-0.67997	0.150228	-4.52625	6.00399e-06	6.79851e-05	327.971	0.38458	0.144019	2.67033	0.00757762	0.0156173	327.971	1.06455	0.148761	7.1561	8.3006e-13	1.65941e-11
H3K27AC_ChIP_Atlas_30631	166.442	0.392702	0.220109	1.78412	0.0744036	0.135039	166.442	0.421467	0.21954	1.91978	0.0548863	0.0896939	166.442	0.0287652	0.217426	0.132299	0.894748	0.922288
H3K27AC_ChIP_Atlas_30632	1758.78	-0.167534	0.105889	-1.58217	0.11361	0.188211	1758.78	0.128542	0.105417	1.21936	0.222706	0.298726	1758.78	0.296077	0.105764	2.79942	0.00511943	0.0114346
H3K27AC_ChIP_Atlas_30633	544.204	-0.487878	0.193982	-2.51507	0.0119009	0.0312756	544.204	-0.711014	0.194399	-3.6575	0.000254683	0.000726503	544.204	-0.223137	0.19559	-1.14084	0.253938	0.336392
H3K27AC_ChIP_Atlas_30634	130.034	-0.957074	0.363027	-2.63637	0.00837983	0.0235734	130.034	-1.80815	0.369274	-4.89651	9.75545e-07	4.2043e-06	130.034	-0.851079	0.373669	-2.27763	0.0227486	0.0426566
H3K27AC_ChIP_Atlas_30635	193.363	0.189234	0.199342	0.949293	0.342472	0.441515	193.363	0.212718	0.19881	1.06995	0.28464	0.367152	193.363	0.0234838	0.198169	0.118504	0.905668	0.930669
H3K27AC_ChIP_Atlas_30636	245.519	-0.606952	0.449673	-1.34976	0.177092	0.265636	245.519	-2.05838	0.454612	-4.52777	5.96094e-06	2.2589e-05	245.519	-1.45143	0.455777	-3.18451	0.00145001	0.00372055
H3K27AC_ChIP_Atlas_30637	237.705	0.893486	0.327638	2.72705	0.00639026	0.0189142	237.705	0.199004	0.329412	0.60412	0.545764	0.6265	237.705	-0.694482	0.326983	-2.12391	0.0336776	0.0601518
H3K27AC_ChIP_Atlas_30638	3523.95	0.51246	0.123967	4.13384	3.56758e-05	0.000288527	3523.95	0.33053	0.124025	2.66502	0.0076983	0.0158304	3523.95	-0.18193	0.123788	-1.46969	0.141645	0.206758
H3K27AC_ChIP_Atlas_30639	236.926	0.758032	0.310845	2.43862	0.0147434	0.0371123	236.926	0.43374	0.311592	1.39201	0.163919	0.230175	236.926	-0.324293	0.309335	-1.04835	0.294475	0.380359
H3K27AC_ChIP_Atlas_30640	4710.61	0.202434	0.0679569	2.97886	0.00289328	0.0100397	4710.61	0.317014	0.0678289	4.67373	2.95777e-06	1.1791e-05	4710.61	0.11458	0.06774	1.69147	0.0907469	0.141539
H3K27AC_ChIP_Atlas_30641	2150.01	0.267288	0.101755	2.62678	0.0086196	0.0240879	2150.01	0.105531	0.101855	1.03609	0.300161	0.38405	2150.01	-0.161757	0.101662	-1.59112	0.111582	0.168785
H3K27AC_ChIP_Atlas_30642	502.059	1.02329	0.178438	5.73472	9.76763e-09	2.56128e-07	502.059	1.11202	0.178096	6.24394	4.2669e-10	3.07709e-09	502.059	0.0887271	0.175005	0.506998	0.612156	0.688281
H3K27AC_ChIP_Atlas_30643	1023.67	0.311419	0.145031	2.14726	0.0317727	0.0688098	1023.67	0.125578	0.145215	0.864774	0.387163	0.474172	1023.67	-0.185841	0.14486	-1.2829	0.199527	0.275718
H3K27AC_ChIP_Atlas_30644	12089.2	0.197246	0.0730268	2.70101	0.00691286	0.0201471	12089.2	0.28147	0.072988	3.85638	0.000115079	0.000351899	12089.2	0.0842231	0.0729576	1.15441	0.248332	0.330391
H3K27AC_ChIP_Atlas_30645	1257.21	-0.142279	0.141658	-1.00439	0.315193	0.41425	1257.21	0.221484	0.141079	1.56993	0.116432	0.171547	1257.21	0.363763	0.141412	2.57236	0.0101007	0.0208955
H3K27AC_ChIP_Atlas_30646	518.75	0.457226	0.198555	2.30277	0.0212918	0.0498537	518.75	1.07539	0.197141	5.45493	4.89922e-08	2.58763e-07	518.75	0.618163	0.196046	3.15316	0.00161513	0.00409926
H3K27AC_ChIP_Atlas_30647	565.062	0.603584	0.129215	4.67116	2.9951e-06	3.79953e-05	565.062	1.0903	0.127636	8.54225	1.31637e-17	2.6691e-16	565.062	0.486717	0.125477	3.87894	0.000104912	0.000354279
H3K27AC_ChIP_Atlas_30648	152.224	-1.3065	0.262179	-4.98321	6.2537e-07	1.009e-05	152.224	-1.10028	0.259824	-4.2347	2.28861e-05	7.87481e-05	152.224	0.206219	0.268218	0.768847	0.441984	0.530447
H3K27AC_ChIP_Atlas_30649	1100.44	0.156455	0.105881	1.47765	0.1395	0.221086	1100.44	0.226102	0.105613	2.14086	0.0322856	0.0564589	1100.44	0.0696471	0.10547	0.660353	0.509027	0.593639
H3K27AC_ChIP_Atlas_30650	1277.46	0.0476934	0.0972316	0.490513	0.623771	0.701802	1277.46	0.127174	0.0969561	1.31166	0.189634	0.260796	1277.46	0.0794802	0.0970368	0.819073	0.412745	0.501357
H3K27AC_ChIP_Atlas_30651	371.686	-0.274163	0.187536	-1.46192	0.143763	0.226253	371.686	0.863161	0.183279	4.70954	2.48271e-06	1.00236e-05	371.686	1.13732	0.184964	6.1489	7.80217e-10	8.29566e-09
H3K27AC_ChIP_Atlas_30652	2158.52	0.0620481	0.0714629	0.868257	0.385254	0.48332	2158.52	0.188233	0.071172	2.64475	0.00817501	0.0167021	2158.52	0.126184	0.0712148	1.77188	0.0764137	0.122131
H3K27AC_ChIP_Atlas_30653	240.097	-0.074021	0.168635	-0.438942	0.660704	0.733578	240.097	-0.372306	0.170083	-2.18897	0.0285993	0.0507487	240.097	-0.298285	0.170959	-1.74477	0.081025	0.128366
H3K27AC_ChIP_Atlas_30654	598.182	0.0740916	0.10907	0.679306	0.496944	0.588196	598.182	0.213898	0.108336	1.9744	0.0483367	0.0802631	598.182	0.139806	0.10839	1.28984	0.197105	0.272963
H3K27AC_ChIP_Atlas_30655	406.695	-0.842423	0.213193	-3.95145	7.76778e-05	0.000540507	406.695	-0.310678	0.211232	-1.47079	0.141347	0.202617	406.695	0.531744	0.213976	2.48506	0.0129529	0.0260154
H3K27AC_ChIP_Atlas_30656	608.042	-0.871346	0.408713	-2.13192	0.0330131	0.0709682	608.042	-2.1524	0.410737	-5.24034	1.60278e-07	7.83021e-07	608.042	-1.28106	0.411479	-3.11329	0.00185011	0.0046242
H3K27AC_ChIP_Atlas_30657	214.801	-0.369618	0.216915	-1.70397	0.0883858	0.154643	214.801	0.0637653	0.214206	0.297682	0.765946	0.817411	214.801	0.433383	0.216726	1.99968	0.0455351	0.0780702
H3K27AC_ChIP_Atlas_30658	2438.71	-0.221801	0.0884856	-2.50663	0.0121888	0.0318605	2438.71	0.142417	0.0879983	1.61841	0.105575	0.157806	2438.71	0.364218	0.0883647	4.12176	3.75995e-05	0.000140458
H3K27AC_ChIP_Atlas_30659	690.923	-0.102504	0.121015	-0.84703	0.396978	0.494767	690.923	-0.123273	0.120882	-1.01978	0.307834	0.392094	690.923	-0.0207692	0.121416	-0.171058	0.864178	0.89847
H3K27AC_ChIP_Atlas_30660	678.781	0.150589	0.101776	1.47961	0.138977	0.22042	678.781	0.347336	0.100909	3.44207	0.000577279	0.00152956	678.781	0.196747	0.100678	1.95422	0.0506751	0.0856701
H3K27AC_ChIP_Atlas_30661	1423.97	-0.803884	0.179547	-4.47728	7.56001e-06	8.1825e-05	1423.97	-0.277803	0.178897	-1.55287	0.120455	0.17655	1423.97	0.52608	0.179788	2.92612	0.00343221	0.00803267
H3K27AC_ChIP_Atlas_30662	235.993	0.30946	0.199972	1.54752	0.121738	0.198517	235.993	0.21543	0.200105	1.07659	0.281665	0.363975	235.993	-0.0940297	0.198972	-0.472578	0.636514	0.709456
H3K27AC_ChIP_Atlas_30663	212.767	0.231254	0.175508	1.31763	0.187627	0.277478	212.767	0.0565929	0.176181	0.32122	0.748043	0.802923	212.767	-0.174661	0.175284	-0.996449	0.319032	0.406186
H3K27AC_ChIP_Atlas_30664	601.809	0.119255	0.112795	1.05727	0.290387	0.388887	601.809	0.275323	0.112043	2.45731	0.0139982	0.0269052	601.809	0.156068	0.111928	1.39436	0.163209	0.233069
H3K27AC_ChIP_Atlas_30665	2031.95	-0.565171	0.116994	-4.83078	1.35998e-06	1.95299e-05	2031.95	-0.511849	0.116855	-4.38021	1.18567e-05	4.26983e-05	2031.95	0.0533218	0.117489	0.453845	0.649941	0.721065
H3K27AC_ChIP_Atlas_30666	1121.75	-0.680106	0.139392	-4.8791	1.06572e-06	1.59431e-05	1121.75	-1.02328	0.139931	-7.3128	2.61624e-13	2.97692e-12	1121.75	-0.343179	0.140977	-2.43428	0.0149213	0.0294858
H3K27AC_ChIP_Atlas_30667	1177.72	-0.698053	0.131039	-5.32705	9.98186e-08	2.04172e-06	1177.72	-0.987985	0.131478	-7.51443	5.71595e-14	7.10513e-13	1177.72	-0.289932	0.132573	-2.18695	0.0287459	0.0523561
H3K27AC_ChIP_Atlas_30668	1338.86	0.716148	0.159592	4.48738	7.21054e-06	7.87076e-05	1338.86	-0.232146	0.160577	-1.4457	0.148261	0.211127	1338.86	-0.948294	0.159941	-5.92901	3.04758e-09	2.85053e-08
H3K27AC_ChIP_Atlas_30669	417.068	-0.854019	0.220033	-3.88132	0.000103891	0.000683499	417.068	-1.04754	0.220468	-4.75143	2.01982e-06	8.29459e-06	417.068	-0.19352	0.222718	-0.868899	0.384903	0.473179
H3K27AC_ChIP_Atlas_30670	183.215	-0.447156	0.228623	-1.95587	0.050481	0.0992801	183.215	-0.0282013	0.225638	-0.124984	0.900536	0.925053	183.215	0.418955	0.22888	1.83046	0.0671813	0.109296
H3K27AC_ChIP_Atlas_30671	370.524	-0.268418	0.190307	-1.41045	0.158407	0.243958	370.524	0.491872	0.18745	2.62402	0.00868991	0.0176436	370.524	0.76029	0.188892	4.025	5.69761e-05	0.000204407
H3K27AC_ChIP_Atlas_30672	234.975	0.25134	0.175516	1.43201	0.152141	0.236461	234.975	0.943406	0.171444	5.50269	3.74032e-08	2.01542e-07	234.975	0.692066	0.170233	4.06541	4.7948e-05	0.000175207
H3K27AC_ChIP_Atlas_30673	493.049	-0.744678	0.227558	-3.27247	0.00106612	0.0044779	493.049	-0.240164	0.22615	-1.06197	0.288251	0.371053	493.049	0.504514	0.22804	2.21239	0.0269395	0.0494457
H3K27AC_ChIP_Atlas_30674	424.317	-1.02275	0.220195	-4.64475	3.4049e-06	4.23344e-05	424.317	0.0863856	0.216524	0.398965	0.689919	0.753925	424.317	1.10914	0.220065	5.04005	4.65418e-07	2.67524e-06
H3K27AC_ChIP_Atlas_30675	81.7563	-0.22983	0.264421	-0.869183	0.384747	0.482847	81.7563	0.433116	0.25619	1.69061	0.0909121	0.138776	81.7563	0.662945	0.260324	2.54661	0.0108773	0.0223067
H3K27AC_ChIP_Atlas_30676	130.693	0.388857	0.232604	1.67175	0.0945727	0.163046	130.693	0.40152	0.232034	1.73044	0.0835518	0.129133	130.693	0.0126637	0.229529	0.0551727	0.956001	0.968131
H3K27AC_ChIP_Atlas_30677	340.131	0.828257	0.204089	4.05831	4.94281e-05	0.000374978	340.131	-0.0591841	0.206806	-0.286182	0.774739	0.824819	340.131	-0.887441	0.204436	-4.34092	1.41884e-05	5.84583e-05
H3K27AC_ChIP_Atlas_30678	325.639	-0.71135	0.34619	-2.0548	0.0398986	0.0822997	325.639	-1.66021	0.348959	-4.7576	1.9591e-06	8.06333e-06	325.639	-0.948856	0.350349	-2.70832	0.00676254	0.0146278
H3K27AC_ChIP_Atlas_30679	187.764	-0.38692	0.248217	-1.5588	0.119045	0.195125	187.764	-1.0841	0.252234	-4.29799	1.72355e-05	6.05371e-05	187.764	-0.697178	0.254267	-2.74192	0.0061082	0.0133806
H3K27AC_ChIP_Atlas_30680	156.559	-0.731244	0.255743	-2.85929	0.00424588	0.0136401	156.559	0.0342892	0.250074	0.137116	0.890939	0.917836	156.559	0.765534	0.255685	2.99405	0.00275298	0.00659085
H3K27AC_ChIP_Atlas_30681	701.52	-0.394868	0.202524	-1.94974	0.0512077	0.100389	701.52	-0.975911	0.203581	-4.79373	1.63712e-06	6.80754e-06	701.52	-0.581043	0.204281	-2.84433	0.00445042	0.0101006
H3K27AC_ChIP_Atlas_30682	269.561	0.0665234	0.163374	0.407185	0.683872	0.752663	269.561	0.317856	0.161708	1.96562	0.0493427	0.0816821	269.561	0.251333	0.161835	1.55302	0.120419	0.180151
H3K27AC_ChIP_Atlas_30683	712.206	0.236837	0.114666	2.06545	0.0388808	0.0806547	712.206	0.0673117	0.114959	0.585527	0.558193	0.637956	712.206	-0.169526	0.114533	-1.48015	0.138833	0.203214
H3K27AC_ChIP_Atlas_30684	1411.01	0.0778453	0.124831	0.623605	0.532887	0.621253	1411.01	-0.298312	0.125266	-2.38144	0.0172451	0.0324223	1411.01	-0.376158	0.12528	-3.00254	0.00267734	0.00642415
H3K27AC_ChIP_Atlas_30685	865.285	-0.232123	0.174676	-1.32888	0.183888	0.273245	865.285	-0.994488	0.176006	-5.65032	1.6015e-08	9.08622e-08	865.285	-0.762365	0.176432	-4.32102	1.55312e-05	6.34044e-05
H3K27AC_ChIP_Atlas_30686	287.192	-0.387349	0.307775	-1.25855	0.208194	0.300771	287.192	-1.50981	0.311728	-4.84335	1.27665e-06	5.40246e-06	287.192	-1.12246	0.312751	-3.589	0.000331953	0.000996696
H3K27AC_ChIP_Atlas_30687	368.605	0.0553453	0.181919	0.30423	0.760953	0.817017	368.605	-0.500604	0.183785	-2.72386	0.00645235	0.0135443	368.605	-0.555949	0.18389	-3.02327	0.00250061	0.00604341
H3K27AC_ChIP_Atlas_30688	3605.54	0.149717	0.0752787	1.98884	0.0467191	0.0934783	3605.54	-0.0570749	0.0754014	-0.756948	0.449081	0.535751	3605.54	-0.206792	0.07535	-2.74442	0.00606175	0.0132925
H3K27AC_ChIP_Atlas_30689	1472.52	-0.0387238	0.0993826	-0.389643	0.6968	0.763546	1472.52	-0.482622	0.100045	-4.82404	1.4068e-06	5.91514e-06	1472.52	-0.443898	0.100232	-4.42871	9.48002e-06	4.05355e-05
H3K27AC_ChIP_Atlas_30690	147.196	-0.201912	0.232801	-0.867313	0.385771	0.483823	147.196	0.268757	0.229003	1.1736	0.240557	0.318863	147.196	0.470668	0.231239	2.03542	0.0418089	0.0725236
H3K27AC_ChIP_Atlas_30691	234.198	-0.398335	0.199496	-1.99671	0.0458566	0.0920294	234.198	-0.412413	0.199201	-2.07034	0.0384208	0.0657342	234.198	-0.0140772	0.201577	-0.0698356	0.944325	0.959683
H3K27AC_ChIP_Atlas_30692	555.941	-0.547959	0.172509	-3.17641	0.00149112	0.00586894	555.941	-0.53967	0.172295	-3.13225	0.00173473	0.00416436	555.941	0.00828898	0.173809	0.0476903	0.961963	0.972515
H3K27AC_ChIP_Atlas_30693	606.623	-0.646912	0.127237	-5.08431	3.68962e-07	6.39325e-06	606.623	-2.67378	0.139073	-19.2257	2.25379e-82	4.81166e-79	606.623	-2.02686	0.140631	-14.4127	4.30713e-47	1.47126e-43
H3K27AC_ChIP_Atlas_30694	1583.37	0.561406	0.235193	2.387	0.0169863	0.0415796	1583.37	0.101528	0.235431	0.431244	0.666291	0.733345	1583.37	-0.459878	0.235137	-1.95579	0.0504901	0.0853996
H3K27AC_ChIP_Atlas_30695	230.804	-0.220897	0.20514	-1.07681	0.281565	0.379764	230.804	-0.117909	0.204248	-0.577283	0.563749	0.643054	230.804	0.102987	0.205803	0.500419	0.61678	0.692371
H3K27AC_ChIP_Atlas_30696	647.35	0.791129	0.257649	3.07057	0.00213648	0.00786189	647.35	-0.150607	0.258882	-0.58176	0.560728	0.640336	647.35	-0.941737	0.257956	-3.65076	0.000261468	0.000805067
H3K27AC_ChIP_Atlas_30697	392.372	0.01221	0.25375	0.0481181	0.961622	0.97209	392.372	0.22226	0.2531	0.878151	0.379862	0.466814	392.372	0.21005	0.253294	0.829275	0.406949	0.49545
H3K27AC_ChIP_Atlas_30698	190.339	-0.400383	0.184954	-2.16477	0.0304053	0.066388	190.339	-0.335877	0.18398	-1.82561	0.0679083	0.107865	190.339	0.0645058	0.187198	0.344585	0.730406	0.789714
H3K27AC_ChIP_Atlas_30699	686.969	0.207765	0.12486	1.66399	0.0961151	0.165058	686.969	0.186098	0.124741	1.49188	0.135731	0.195755	686.969	-0.0216666	0.124404	-0.174163	0.861737	0.896576
H3K27AC_ChIP_Atlas_30700	2064.53	-0.351763	0.121323	-2.8994	0.00373876	0.0123345	2064.53	0.404549	0.12051	3.35698	0.000787994	0.00203136	2064.53	0.756312	0.121003	6.25036	4.09514e-10	4.6299e-09
H3K27AC_ChIP_Atlas_30701	404.257	0.592245	0.185301	3.19612	0.00139289	0.00556049	404.257	0.571013	0.185173	3.08367	0.00204463	0.00483001	404.257	-0.0212313	0.183426	-0.115748	0.907852	0.932288
H3K27AC_ChIP_Atlas_30702	980.474	0.23768	0.115998	2.049	0.0404622	0.0832444	980.474	0.313875	0.115715	2.71247	0.0066784	0.0139634	980.474	0.0761947	0.115388	0.660335	0.509039	0.593639
H3K27AC_ChIP_Atlas_30703	427.676	0.245984	0.152317	1.61494	0.106323	0.178645	427.676	-0.117955	0.153399	-0.768941	0.441928	0.529153	427.676	-0.363938	0.152856	-2.38092	0.0172695	0.0334967
H3K27AC_ChIP_Atlas_30704	230.46	0.0095669	0.18128	0.0527742	0.957912	0.969549	230.46	-0.116319	0.181627	-0.640427	0.521895	0.60507	230.46	-0.125886	0.182061	-0.691445	0.489286	0.575449
H3K27AC_ChIP_Atlas_30705	1424.66	-0.787343	0.146911	-5.35932	8.35378e-08	1.75351e-06	1424.66	-0.814755	0.146856	-5.548	2.88959e-08	1.58197e-07	1424.66	-0.0274116	0.147802	-0.185461	0.852867	0.889678
H3K27AC_ChIP_Atlas_30706	8982.09	-0.199872	0.0707353	-2.82563	0.00471881	0.0148497	8982.09	0.0880124	0.0705992	1.24665	0.212526	0.287259	8982.09	0.287884	0.0707127	4.07118	4.67765e-05	0.000171379
H3K27AC_ChIP_Atlas_30707	317.864	-0.658963	0.238769	-2.75984	0.00578296	0.0174648	317.864	-0.00473504	0.236223	-0.0200447	0.984008	0.987844	317.864	0.654228	0.238842	2.73916	0.00615961	0.0134811
H3K27AC_ChIP_Atlas_30708	2945.12	-0.419361	0.0857966	-4.88785	1.01942e-06	1.53754e-05	2945.12	0.115436	0.0851936	1.35498	0.175424	0.24403	2945.12	0.534797	0.0857195	6.23892	4.40607e-10	4.94758e-09
H3K27AC_ChIP_Atlas_30709	234.375	-0.461519	0.203443	-2.26854	0.0232965	0.053643	234.375	0.819204	0.19612	4.17705	2.95313e-05	9.98235e-05	234.375	1.28072	0.199978	6.40432	1.51037e-10	1.8779e-09
H3K27AC_ChIP_Atlas_30710	329.847	0.0734607	0.240032	0.306045	0.75957	0.815917	329.847	0.506305	0.238593	2.12204	0.0338342	0.0588637	329.847	0.432844	0.238646	1.81375	0.0697164	0.112823
H3K27AC_ChIP_Atlas_30711	17.3423	-0.048448	0.771126	-0.0628276	0.949904	0.963786	17.3423	0.332843	0.763255	0.436084	0.662776	0.730323	17.3423	0.381291	0.76594	0.497809	0.618619	0.693964
H3K27AC_ChIP_Atlas_30712	2762.78	-0.271112	0.102685	-2.64024	0.00828483	0.0233549	2762.78	0.47544	0.101988	4.66171	3.13586e-06	1.2439e-05	2762.78	0.746552	0.102346	7.29438	3.00034e-13	6.50852e-12
H3K27AC_ChIP_Atlas_30713	192.265	0.415908	0.265048	1.56918	0.116606	0.191969	192.265	-0.074976	0.266987	-0.280823	0.778846	0.828246	192.265	-0.490884	0.265547	-1.84858	0.0645187	0.105523
H3K27AC_ChIP_Atlas_30714	650.441	0.128009	0.108652	1.17816	0.238734	0.334443	650.441	0.0628953	0.108649	0.578885	0.562666	0.642063	650.441	-0.0651139	0.108516	-0.600039	0.54848	0.630926
H3K27AC_ChIP_Atlas_30715	140.247	-0.612375	0.254151	-2.40949	0.0159748	0.0395917	140.247	-0.121725	0.249965	-0.486969	0.62628	0.698308	140.247	0.49065	0.25499	1.9242	0.0543299	0.0910081
H3K27AC_ChIP_Atlas_30716	1015.18	0.270857	0.134785	2.00954	0.0444795	0.0897861	1015.18	0.384615	0.134491	2.85978	0.00423935	0.00930619	1015.18	0.113758	0.134154	0.84797	0.396455	0.484822
H3K27AC_ChIP_Atlas_30717	444.945	0.2041	0.151911	1.34355	0.179094	0.267814	444.945	0.234211	0.151586	1.54507	0.122329	0.178904	444.945	0.0301108	0.151166	0.199191	0.842113	0.881385
H3K27AC_ChIP_Atlas_30718	238.024	-0.184857	0.193729	-0.954204	0.33998	0.438999	238.024	0.326591	0.190709	1.71251	0.0868022	0.1333	238.024	0.511448	0.192295	2.65971	0.00782086	0.0166414
H3K27AC_ChIP_Atlas_30719	304.318	-0.938571	0.249306	-3.76474	0.000166724	0.000996106	304.318	-1.36644	0.250918	-5.44576	5.15848e-08	2.71701e-07	304.318	-0.427869	0.253777	-1.686	0.0917953	0.142935
H3K27AC_ChIP_Atlas_30720	647.749	-0.777164	0.19565	-3.97223	7.12043e-05	0.000504196	647.749	-0.727213	0.19538	-3.72205	0.000197614	0.000576449	647.749	0.0499512	0.196948	0.253627	0.799784	0.846721
H3K27AC_ChIP_Atlas_30721	211.91	0.64815	0.203732	3.18139	0.00146571	0.00579296	211.91	0.727704	0.203026	3.58429	0.000337991	0.000939051	211.91	0.0795542	0.199506	0.398757	0.690073	0.755447
H3K27AC_ChIP_Atlas_30722	662.108	-0.00147181	0.107733	-0.0136616	0.9891	0.991434	662.108	0.170448	0.106946	1.59377	0.110986	0.164631	662.108	0.17192	0.107259	1.60284	0.108969	0.165443
H3K27AC_ChIP_Atlas_30723	501.123	0.0996115	0.180483	0.551916	0.581006	0.664337	501.123	0.125041	0.180247	0.693719	0.487858	0.573126	501.123	0.025429	0.180218	0.141101	0.88779	0.916683
H3K27AC_ChIP_Atlas_30724	165.12	0.588151	0.236818	2.48356	0.0130077	0.0335864	165.12	0.409134	0.237441	1.7231	0.0848702	0.130808	165.12	-0.179016	0.234255	-0.764192	0.444753	0.533021
H3K27AC_ChIP_Atlas_30725	639.996	-0.705104	0.178894	-3.94145	8.09896e-05	0.000559265	639.996	-0.57481	0.178406	-3.22192	0.00127336	0.00314627	639.996	0.130294	0.180024	0.723759	0.469214	0.556261
H3K27AC_ChIP_Atlas_30726	258.831	-0.0619526	0.242156	-0.255838	0.798076	0.846954	258.831	-1.10226	0.246694	-4.46814	7.89008e-06	2.93206e-05	258.831	-1.04031	0.247157	-4.20911	2.56376e-05	9.94866e-05
H3K27AC_ChIP_Atlas_30727	256.396	-0.227885	0.151059	-1.50858	0.131406	0.21096	256.396	0.178414	0.148069	1.20494	0.228226	0.305076	256.396	0.406299	0.150182	2.70538	0.00682263	0.0147451
H3K27AC_ChIP_Atlas_30728	176.913	-0.839473	0.264786	-3.17039	0.00152235	0.00597123	176.913	0.381433	0.257084	1.48369	0.137891	0.198352	176.913	1.22091	0.263293	4.63706	3.53394e-06	1.65802e-05
H3K27AC_ChIP_Atlas_30729	573.722	0.210202	0.106852	1.96722	0.0491581	0.097212	573.722	0.201273	0.106639	1.88741	0.059105	0.0956817	573.722	-0.00892906	0.106154	-0.0841144	0.932965	0.951137
H3K27AC_ChIP_Atlas_30730	1697.35	0.262303	0.128868	2.03543	0.0418075	0.0854964	1697.35	0.870318	0.128192	6.7892	1.12759e-11	1.01557e-10	1697.35	0.608016	0.12796	4.75162	2.01796e-06	1.00016e-05
H3K27AC_ChIP_Atlas_30731	151.336	1.25848	0.250452	5.02485	5.0383e-07	8.38701e-06	151.336	1.53896	0.2487	6.18801	6.09288e-10	4.28652e-09	151.336	0.280473	0.238186	1.17754	0.238981	0.320321
H3K27AC_ChIP_Atlas_30732	1147.53	0.0910227	0.116864	0.77888	0.43605	0.531454	1147.53	0.209241	0.116545	1.79538	0.0725938	0.114286	1147.53	0.118219	0.116541	1.0144	0.310393	0.397144
H3K27AC_ChIP_Atlas_30733	937.667	-0.479996	0.134203	-3.57663	0.000348058	0.00180577	937.667	-1.37985	0.13633	-10.1214	4.4408e-24	2.18157e-22	937.667	-0.89985	0.137206	-6.55837	5.44002e-11	7.42899e-10
H3K27AC_ChIP_Atlas_30734	369.325	-0.230268	0.194943	-1.18121	0.237519	0.333259	369.325	0.125229	0.193508	0.647154	0.517532	0.601314	369.325	0.355498	0.194632	1.82651	0.0677736	0.11015
H3K27AC_ChIP_Atlas_30735	124.316	0.162774	0.23455	0.693983	0.487693	0.579791	124.316	0.212034	0.233643	0.907513	0.364136	0.451059	124.316	0.0492594	0.233014	0.211401	0.832574	0.873488
H3K27AC_ChIP_Atlas_30736	2000.1	-0.679466	0.16285	-4.17235	3.01472e-05	0.000252978	2000.1	0.0705641	0.162179	0.4351	0.66349	0.730953	2000.1	0.75003	0.16282	4.60649	4.09514e-06	1.89306e-05
H3K27AC_ChIP_Atlas_30737	2509.99	-0.58844	0.237112	-2.48169	0.013076	0.0337339	2509.99	-2.19092	0.238175	-9.19877	3.62055e-20	1.04219e-18	2509.99	-1.60248	0.238384	-6.72225	1.78937e-11	2.69263e-10
H3K27AC_ChIP_Atlas_30738	550.175	0.288811	0.103719	2.78455	0.00536017	0.016432	550.175	0.480771	0.102716	4.6806	2.8603e-06	1.14274e-05	550.175	0.19196	0.101792	1.88582	0.0593195	0.0981626
H3K27AC_ChIP_Atlas_30739	1831.84	-0.673454	0.253346	-2.65824	0.00785508	0.0223599	1831.84	-1.67382	0.25406	-6.58827	4.4498e-11	3.70008e-10	1831.84	-1.00036	0.254381	-3.93253	8.40568e-05	0.000289851
H3K27AC_ChIP_Atlas_30740	325.31	-0.326757	0.346492	-0.943042	0.34566	0.444841	325.31	-3.23352	0.36153	-8.94399	3.75357e-19	9.37716e-18	325.31	-2.90676	0.362128	-8.02688	9.9979e-16	3.55498e-14
H3K27AC_ChIP_Atlas_30741	141.446	-0.19032	0.196466	-0.968714	0.332688	0.431763	141.446	-0.72772	0.201038	-3.61982	0.000294813	0.000829842	141.446	-0.5374	0.203081	-2.64624	0.00813921	0.0172304
H3K27AC_ChIP_Atlas_30742	279.915	-0.532262	0.396864	-1.34117	0.179865	0.268646	279.915	-3.12696	0.40985	-7.62952	2.35624e-14	3.07982e-13	279.915	-2.5947	0.410787	-6.3164	2.67731e-10	3.14922e-09
H3K27AC_ChIP_Atlas_30743	1554.03	-0.269506	0.107786	-2.50038	0.0124061	0.0323181	1554.03	0.409144	0.106702	3.83445	0.000125845	0.000381156	1554.03	0.67865	0.107295	6.3251	2.53073e-10	2.99468e-09
H3K27AC_ChIP_Atlas_30744	246.966	0.60835	0.184772	3.29243	0.000993268	0.00422875	246.966	1.69028	0.179354	9.42424	4.33224e-21	1.42474e-19	246.966	1.08193	0.174949	6.18426	6.2395e-10	6.78192e-09
H3K27AC_ChIP_Atlas_30745	1138.75	-0.621514	0.150213	-4.13756	3.51026e-05	0.000284992	1138.75	0.364005	0.148595	2.44965	0.0142996	0.0274208	1138.75	0.985519	0.149812	6.57836	4.75659e-11	6.55339e-10
H3K27AC_ChIP_Atlas_30746	2027.93	-0.0643475	0.0875128	-0.735292	0.462162	0.556096	2027.93	-0.299179	0.0877504	-3.40943	0.000650982	0.00170666	2027.93	-0.234832	0.0879433	-2.67026	0.00757919	0.016189
H3K27AC_ChIP_Atlas_30747	258.701	0.143666	0.157352	0.91302	0.361232	0.460018	258.701	0.221165	0.156541	1.41283	0.157705	0.222757	258.701	0.0774998	0.156203	0.496148	0.61979	0.694958
H3K27AC_ChIP_Atlas_30748	1338.4	0.0843678	0.122805	0.687006	0.492079	0.583827	1338.4	0.147304	0.122622	1.20129	0.229637	0.306618	1338.4	0.0629367	0.122629	0.51323	0.60779	0.684679
H3K27AC_ChIP_Atlas_30749	709.413	-0.656191	0.116241	-5.6451	1.65089e-08	4.11022e-07	709.413	-0.237172	0.114637	-2.0689	0.0385555	0.0659271	709.413	0.419018	0.116896	3.58454	0.000337671	0.00101191
H3K27AC_ChIP_Atlas_30750	3498.62	-0.106879	0.0879647	-1.21502	0.224359	0.318839	3498.62	0.433349	0.0874999	4.95257	7.32411e-07	3.21957e-06	3498.62	0.540227	0.0876722	6.1619	7.18766e-10	7.70786e-09
H3K27AC_ChIP_Atlas_30751	254.825	-0.226273	0.385903	-0.586346	0.557643	0.643583	254.825	-2.33899	0.3948	-5.92448	3.13285e-09	1.97516e-08	254.825	-2.11271	0.395352	-5.34388	9.09794e-08	6.12805e-07
H3K27AC_ChIP_Atlas_30752	385.971	-0.0384376	0.171009	-0.224769	0.822159	0.865823	385.971	-0.575586	0.172868	-3.32964	0.000869592	0.00222059	385.971	-0.537149	0.173272	-3.10004	0.00193495	0.00480997
H3K27AC_ChIP_Atlas_30753	3734.51	0.130797	0.0798581	1.63787	0.101449	0.172137	3734.51	0.0641049	0.0798583	0.802733	0.422129	0.509494	3734.51	-0.0666922	0.0798252	-0.835478	0.403448	0.491977
H3K27AC_ChIP_Atlas_30754	3628.11	-0.543139	0.139265	-3.90004	9.61755e-05	0.000641395	3628.11	-0.0148103	0.138958	-0.106581	0.915121	0.935833	3628.11	0.528329	0.13928	3.79327	0.000148674	0.000484005
H3K27AC_ChIP_Atlas_30755	482.233	0.0970221	0.122415	0.792565	0.428031	0.524087	482.233	0.403119	0.120971	3.33235	0.000861173	0.0022014	482.233	0.306096	0.120933	2.53113	0.0113694	0.0232063
H3K27AC_ChIP_Atlas_30756	11370.6	0.109723	0.0819188	1.33941	0.180436	0.269303	11370.6	-0.111586	0.0819587	-1.36149	0.173357	0.241588	11370.6	-0.22131	0.0819537	-2.70042	0.00692516	0.014944
H3K27AC_ChIP_Atlas_30757	1671.37	-0.410597	0.138037	-2.97454	0.00293424	0.0101583	1671.37	0.228818	0.137267	1.66695	0.0955248	0.144812	1671.37	0.639415	0.13785	4.63847	3.5099e-06	1.64825e-05
H3K27AC_ChIP_Atlas_30758	3075.13	-0.177493	0.0673287	-2.63621	0.00838368	0.0235777	3075.13	-0.00589869	0.0670468	-0.0879787	0.929894	0.947589	3075.13	0.171594	0.0673595	2.54744	0.0108517	0.0222595
H3K27AC_ChIP_Atlas_30759	1004.11	-0.0099705	0.127446	-0.078233	0.937643	0.954786	1004.11	-0.205732	0.127695	-1.61112	0.107153	0.159825	1004.11	-0.195761	0.12787	-1.53094	0.125784	0.186939
H3K27AC_ChIP_Atlas_30760	768.704	-0.418348	0.110998	-3.76896	0.000163929	0.000982728	768.704	-0.451396	0.110895	-4.07049	4.69153e-05	0.000153258	768.704	-0.0330476	0.112242	-0.294433	0.768427	0.821307
H3K27AC_ChIP_Atlas_30761	224.37	-0.731374	0.23999	-3.04752	0.0023074	0.0083635	224.37	-0.813432	0.240077	-3.38821	0.00070351	0.00183172	224.37	-0.0820577	0.243468	-0.337038	0.736089	0.794366
H3K27AC_ChIP_Atlas_30762	108.606	0.0234452	0.243983	0.0960933	0.923446	0.944196	108.606	0.307437	0.240903	1.27619	0.201889	0.274963	108.606	0.283992	0.241533	1.17579	0.239679	0.321013
H3K27AC_ChIP_Atlas_30763	1155.61	-0.282306	0.132444	-2.13151	0.0330473	0.0710341	1155.61	0.447316	0.131175	3.41006	0.000649483	0.00170317	1155.61	0.729622	0.131856	5.53348	3.13946e-08	2.34969e-07
H3K27AC_ChIP_Atlas_30764	859.541	-0.403528	0.187778	-2.14896	0.0316375	0.0685458	859.541	0.0652971	0.186938	0.349298	0.726866	0.785442	859.541	0.468825	0.187722	2.49744	0.0125095	0.0252366
H3K27AC_ChIP_Atlas_30765	1837.27	-0.28887	0.150562	-1.91861	0.0550332	0.106391	1837.27	0.96342	0.149383	6.44932	1.12354e-10	8.80112e-10	1837.27	1.25229	0.149838	8.35764	6.39879e-17	2.93783e-15
H3K27AC_ChIP_Atlas_30766	4126.64	-0.272354	0.129141	-2.10897	0.0349469	0.07417	4126.64	0.53727	0.128742	4.17324	3.00295e-05	0.000101327	4126.64	0.809624	0.128936	6.27926	3.40181e-10	3.90637e-09
H3K27AC_ChIP_Atlas_30767	605.218	-0.56038	0.397626	-1.40931	0.158743	0.244313	605.218	-3.63352	0.406458	-8.93945	3.91097e-19	9.75609e-18	605.218	-3.07314	0.406908	-7.5524	4.27308e-14	1.11196e-12
H3K27AC_ChIP_Atlas_30768	1139.41	-0.474586	0.171216	-2.77185	0.0055739	0.0169583	1139.41	-1.00179	0.171915	-5.82721	5.63619e-09	3.41517e-08	1139.41	-0.5272	0.172514	-3.05599	0.0022432	0.00549281
H3K27AC_ChIP_Atlas_30769	220.214	0.128905	0.233107	0.552985	0.580274	0.663721	220.214	0.665888	0.230455	2.88945	0.00385917	0.00855186	220.214	0.536983	0.230234	2.33233	0.0196831	0.0375712
H3K27AC_ChIP_Atlas_30770	2211.73	0.230738	0.0948944	2.43152	0.0150356	0.0377311	2211.73	0.212267	0.0948425	2.2381	0.0252142	0.0454009	2211.73	-0.0184704	0.0946779	-0.195087	0.845325	0.884096
H3K27AC_ChIP_Atlas_30771	342.011	-0.470736	0.232585	-2.02393	0.0429778	0.0874316	342.011	-0.337968	0.23192	-1.45726	0.145045	0.207142	342.011	0.132768	0.233577	0.568412	0.569755	0.650229
H3K27AC_ChIP_Atlas_30772	282.263	-0.209577	0.203501	-1.02986	0.303076	0.401858	282.263	-0.108122	0.202774	-0.533213	0.593886	0.670299	282.263	0.101456	0.204011	0.497305	0.618974	0.69424
H3K27AC_ChIP_Atlas_30773	196.261	-0.396005	0.221848	-1.78503	0.0742563	0.134839	196.261	-1.48744	0.22951	-6.48094	9.11513e-11	7.24207e-10	196.261	-1.09143	0.231578	-4.71302	2.44068e-06	1.1884e-05
H3K27AC_ChIP_Atlas_30774	324.002	0.406077	0.21697	1.87158	0.0612648	0.11589	324.002	-0.955482	0.222128	-4.30149	1.69656e-05	5.96667e-05	324.002	-1.36156	0.221265	-6.15353	7.57781e-10	8.0789e-09
H3K27AC_ChIP_Atlas_30775	678.736	-0.162009	0.133931	-1.20965	0.226415	0.321136	678.736	-0.165992	0.13376	-1.24097	0.214618	0.289644	678.736	-0.00398336	0.134403	-0.0296373	0.976356	0.983323
H3K27AC_ChIP_Atlas_30776	218.181	0.060639	0.25048	0.242091	0.808709	0.855334	218.181	0.0715581	0.250147	0.286065	0.774829	0.82488	218.181	0.0109191	0.250271	0.0436292	0.9652	0.975
H3K27AC_ChIP_Atlas_30777	623.14	0.514273	0.175794	2.92543	0.0034398	0.0115444	623.14	-0.208911	0.177217	-1.17884	0.238462	0.316545	623.14	-0.723184	0.176373	-4.10032	4.12583e-05	0.00015301
H3K27AC_ChIP_Atlas_30778	367.781	-0.451616	0.157193	-2.873	0.00406588	0.0131778	367.781	-1.20436	0.160822	-7.48875	6.95305e-14	8.54956e-13	367.781	-0.752741	0.162651	-4.62794	3.69324e-06	1.72543e-05
H3K27AC_ChIP_Atlas_30779	305.342	0.207193	0.147766	1.40217	0.160865	0.246793	305.342	0.671628	0.145141	4.62742	3.70256e-06	1.45317e-05	305.342	0.464435	0.144398	3.21635	0.00129832	0.00337237
H3K27AC_ChIP_Atlas_30780	965.641	-0.4232	0.152438	-2.77621	0.00549962	0.0167702	965.641	0.599635	0.150574	3.98233	6.82436e-05	0.000216552	965.641	1.02284	0.151628	6.74569	1.52301e-11	2.32596e-10
H3K27AC_ChIP_Atlas_30781	317.321	0.0484035	0.155669	0.31094	0.755846	0.812983	317.321	-0.402113	0.157619	-2.55118	0.010736	0.0212831	317.321	-0.450517	0.157793	-2.85511	0.00430213	0.0098066
H3K27AC_ChIP_Atlas_30782	358.572	-0.717994	0.194222	-3.69678	0.000218354	0.00124077	358.572	-0.219065	0.191987	-1.14104	0.253852	0.333714	358.572	0.498929	0.194936	2.55946	0.0104836	0.0215866
H3K27AC_ChIP_Atlas_30783	1589.42	-0.438835	0.183059	-2.39724	0.0165193	0.0406522	1589.42	0.345442	0.182322	1.89468	0.0581352	0.0942905	1589.42	0.784278	0.18283	4.28966	1.78944e-05	7.20133e-05
H3K27AC_ChIP_Atlas_30784	314.822	-0.312068	0.170792	-1.82718	0.0676724	0.125371	314.822	-1.01304	0.174212	-5.81497	6.06462e-09	3.65532e-08	314.822	-0.700968	0.175692	-3.98975	6.61421e-05	0.000233257
H3K27AC_ChIP_Atlas_30785	1303.41	-0.397988	0.0922835	-4.31267	1.61296e-05	0.000151231	1303.41	0.110278	0.0910745	1.21085	0.225951	0.302492	1303.41	0.508266	0.0921295	5.51687	3.45097e-08	2.55669e-07
H3K27AC_ChIP_Atlas_30786	394.978	-0.071804	0.204505	-0.351111	0.725505	0.788381	394.978	-0.808126	0.206777	-3.90821	9.29828e-05	0.000288585	394.978	-0.736322	0.207179	-3.55403	0.000379376	0.00112238
H3K27AC_ChIP_Atlas_30787	715.636	-0.468033	0.215816	-2.16867	0.0301075	0.0658408	715.636	-2.19695	0.220203	-9.9769	1.92389e-23	8.69281e-22	715.636	-1.72891	0.220846	-7.82861	4.93284e-15	1.55156e-13
H3K27AC_ChIP_Atlas_30788	371.426	-0.901071	0.242473	-3.71617	0.000202268	0.0011667	371.426	-1.52074	0.244613	-6.2169	5.07064e-10	3.617e-09	371.426	-0.619667	0.246867	-2.51012	0.0120689	0.0244624
H3K27AC_ChIP_Atlas_30789	983.118	-0.523318	0.14127	-3.70437	0.000211915	0.00121117	983.118	-0.173727	0.140481	-1.23666	0.216213	0.291443	983.118	0.349591	0.14157	2.46938	0.0135347	0.0270472
H3K27AC_ChIP_Atlas_30790	5019.59	0.0241536	0.0558097	0.432785	0.665171	0.737387	5019.59	-0.106929	0.0558656	-1.91403	0.0556159	0.0907473	5019.59	-0.131082	0.055919	-2.34414	0.0190708	0.0365289
H3K27AC_ChIP_Atlas_30791	267.092	-0.861018	0.21458	-4.01257	6.00607e-05	0.000438875	267.092	-0.605122	0.212927	-2.84193	0.00448417	0.00978409	267.092	0.255896	0.216892	1.17983	0.238068	0.319314
H3K27AC_ChIP_Atlas_30792	511.45	-0.154461	0.185903	-0.830869	0.406048	0.503097	511.45	0.448981	0.184225	2.43713	0.0148042	0.0282879	511.45	0.603442	0.184928	3.26311	0.00110196	0.00291268
H3K27AC_ChIP_Atlas_30793	1496.97	0.182647	0.146549	1.24631	0.212649	0.305707	1496.97	-0.398331	0.147135	-2.70725	0.00678432	0.0141554	1496.97	-0.580977	0.147044	-3.95105	7.78076e-05	0.00027012
H3K27AC_ChIP_Atlas_30794	414.02	-0.107695	0.146411	-0.735564	0.461996	0.555936	414.02	-0.124354	0.146211	-0.850512	0.395041	0.482114	414.02	-0.0166591	0.146967	-0.113353	0.909751	0.933768
H3K27AC_ChIP_Atlas_30795	2985.34	-0.262501	0.133954	-1.95963	0.050039	0.0985698	2985.34	0.391139	0.133517	2.92951	0.00339495	0.0076274	2985.34	0.65364	0.133758	4.88674	1.0252e-06	5.44738e-06
H3K27AC_ChIP_Atlas_30796	2899.31	0.355846	0.117271	3.03439	0.00241025	0.00866397	2899.31	0.172294	0.117349	1.46822	0.142045	0.203497	2899.31	-0.183552	0.117162	-1.56665	0.117197	0.175972
H3K27AC_ChIP_Atlas_30797	985.213	-0.323817	0.151545	-2.13677	0.032617	0.0702552	985.213	-0.61773	0.151958	-4.06514	4.80039e-05	0.000156544	985.213	-0.293913	0.152557	-1.92658	0.0540322	0.0905792
H3K27AC_ChIP_Atlas_30798	712.734	-0.997968	0.184243	-5.41657	6.07532e-08	1.32519e-06	712.734	-0.413232	0.182774	-2.26089	0.0237663	0.0430829	712.734	0.584736	0.184912	3.16224	0.00156559	0.00398638
H3K27AC_ChIP_Atlas_30799	494.956	0.984323	0.316603	3.10902	0.0018771	0.00708501	494.956	-0.115858	0.318151	-0.364159	0.715739	0.776018	494.956	-1.10018	0.316881	-3.47191	0.000516773	0.00148098
H3K27AC_ChIP_Atlas_30800	210.545	-0.688762	0.258292	-2.6666	0.00766231	0.021896	210.545	0.0805948	0.254154	0.31711	0.75116	0.805608	210.545	0.769357	0.258078	2.9811	0.00287213	0.00684795
H3K27AC_ChIP_Atlas_30801	262.945	-0.833152	0.205418	-4.05588	4.99465e-05	0.000377904	262.945	-1.50578	0.209262	-7.1957	6.2143e-13	6.68926e-12	262.945	-0.672632	0.212677	-3.1627	0.00156314	0.00398092
H3K27AC_ChIP_Atlas_30802	451.419	-0.76476	0.198957	-3.84386	0.000121116	0.000772819	451.419	-1.00628	0.199556	-5.04261	4.59223e-07	2.08559e-06	451.419	-0.241522	0.201614	-1.19794	0.230941	0.311492
H3K27AC_ChIP_Atlas_30803	179.427	0.119347	0.189831	0.628701	0.529544	0.618271	179.427	-0.315311	0.192486	-1.6381	0.101402	0.152418	179.427	-0.434658	0.192289	-2.26044	0.0237941	0.044367
H3K27AC_ChIP_Atlas_30804	1154.37	0.946936	0.227064	4.17034	3.04139e-05	0.000254604	1154.37	0.888937	0.227058	3.91503	9.03939e-05	0.00028118	1154.37	-0.0579988	0.226151	-0.25646	0.797596	0.845045
H3K27AC_ChIP_Atlas_30805	3475.67	0.434465	0.116774	3.72057	0.000198773	0.001149	3475.67	0.400306	0.116756	3.42856	0.000606784	0.00159988	3475.67	-0.0341585	0.116543	-0.293098	0.769448	0.82209
H3K27AC_ChIP_Atlas_30806	526.393	1.08536	0.231326	4.69189	2.7069e-06	3.49625e-05	526.393	0.816502	0.231661	3.52455	0.000424204	0.00115583	526.393	-0.268856	0.229441	-1.17179	0.241281	0.322769
H3K27AC_ChIP_Atlas_30807	1332.78	1.29959	0.249621	5.20625	1.92696e-07	3.63228e-06	1332.78	0.799042	0.249883	3.19766	0.00138548	0.00339824	1332.78	-0.500547	0.2489	-2.01104	0.0443216	0.0762727
H3K27AC_ChIP_Atlas_30808	294.253	0.50865	0.250384	2.03148	0.0422064	0.0861754	294.253	0.0470557	0.251605	0.187022	0.851643	0.887191	294.253	-0.461595	0.250297	-1.84418	0.0651563	0.106436
H3K27AC_ChIP_Atlas_30809	791.565	-0.503563	0.123656	-4.0723	4.65506e-05	0.00035706	791.565	-0.364308	0.123093	-2.95961	0.00308025	0.00698624	791.565	0.139255	0.124516	1.11837	0.263407	0.34681
H3K27AC_ChIP_Atlas_30810	466.968	0.20085	0.128215	1.56651	0.11723	0.192803	466.968	0.649694	0.126294	5.14431	2.68507e-07	1.26531e-06	466.968	0.448844	0.125769	3.56879	0.000358631	0.00106822
H3K27AC_ChIP_Atlas_30811	354.698	0.749637	0.207079	3.62005	0.000294546	0.00158048	354.698	1.13469	0.205827	5.51283	3.53116e-08	1.90934e-07	354.698	0.385049	0.203091	1.89594	0.0579679	0.0962524
H3K27AC_ChIP_Atlas_30812	945.458	0.681234	0.166082	4.1018	4.09946e-05	0.000322655	945.458	0.630709	0.166061	3.79807	0.000145828	0.000435884	945.458	-0.0505249	0.165072	-0.306077	0.759546	0.814301
H3K27AC_ChIP_Atlas_30813	188.777	0.247949	0.198601	1.24848	0.211857	0.304885	188.777	0.0931091	0.199146	0.467543	0.640112	0.710514	188.777	-0.154839	0.198141	-0.78146	0.434532	0.523047
H3K27AC_ChIP_Atlas_30814	1646.68	0.897546	0.197389	4.54708	5.43942e-06	6.25461e-05	1646.68	0.797828	0.19741	4.04147	5.31167e-05	0.000172002	1646.68	-0.099718	0.196737	-0.506859	0.612254	0.688375
H3K27AC_ChIP_Atlas_30815	458.376	3.31805	0.240951	13.7707	3.82652e-43	1.92219e-40	458.376	2.91671	0.241468	12.0791	1.3623e-33	2.05905e-31	458.376	-0.401343	0.224311	-1.78923	0.0735781	0.118243
H3K27AC_ChIP_Atlas_30816	1222.2	-0.428584	0.118832	-3.60662	0.000310207	0.00164538	1222.2	-0.566041	0.118966	-4.75801	1.95506e-06	8.04995e-06	1222.2	-0.137457	0.119758	-1.1478	0.251053	0.333293
H3K27AC_ChIP_Atlas_30817	406.034	-0.403179	0.19917	-2.0243	0.0429393	0.0873689	406.034	-0.425674	0.199026	-2.13879	0.032453	0.056713	406.034	-0.0224947	0.200413	-0.112242	0.910632	0.934356
H3K27AC_ChIP_Atlas_30818	2470	0.0574307	0.0705686	0.813828	0.415743	0.512273	2470	0.216015	0.0702683	3.07414	0.00211109	0.00497369	2470	0.158584	0.0703131	2.2554	0.0241084	0.0448862
H3K27AC_ChIP_Atlas_30819	1715.04	0.378748	0.0957109	3.95721	7.58308e-05	0.000530505	1715.04	0.150444	0.0959342	1.5682	0.116835	0.172073	1715.04	-0.228304	0.0955159	-2.39022	0.0168381	0.0327656
H3K27AC_ChIP_Atlas_30820	182.684	-0.447938	0.246455	-1.81752	0.0691371	0.127495	182.684	-0.485497	0.246284	-1.97129	0.0486908	0.0807456	182.684	-0.0375591	0.248981	-0.150851	0.880093	0.91092
H3K27AC_ChIP_Atlas_30821	599.452	-0.814541	0.26043	-3.12768	0.00176192	0.00672608	599.452	-1.08093	0.260832	-4.14414	3.41087e-05	0.000114107	599.452	-0.266385	0.262088	-1.0164	0.309441	0.39623
H3K27AC_ChIP_Atlas_30822	463.892	-0.47626	0.68487	-0.695402	0.486804	0.578976	463.892	-1.84399	0.686377	-2.68656	0.00721919	0.0149653	463.892	-1.36773	0.68671	-1.99172	0.0464021	0.0793601
H3K27AC_ChIP_Atlas_30823	1581.18	0.112376	0.0889462	1.26342	0.206439	0.298817	1581.18	-0.016627	0.0890518	-0.186711	0.851887	0.887391	1581.18	-0.129003	0.0890128	-1.44927	0.147264	0.21379
H3K27AC_ChIP_Atlas_30824	358.566	0.438664	0.233938	1.87513	0.0607749	0.115154	358.566	0.521062	0.233553	2.23102	0.0256795	0.0461268	358.566	0.0823988	0.232472	0.354446	0.723005	0.783365
H3K27AC_ChIP_Atlas_30825	229.934	1.26115	0.313218	4.02642	5.66319e-05	0.000418415	229.934	1.16853	0.313289	3.72989	0.000191563	0.000560491	229.934	-0.0926153	0.308427	-0.300283	0.763961	0.817677
H3K27AC_ChIP_Atlas_30826	1699.06	1.31175	0.293754	4.46549	7.98867e-06	8.57941e-05	1699.06	0.224036	0.294209	0.761487	0.446366	0.53342	1699.06	-1.08772	0.29362	-3.70451	0.000211797	0.000666302
H3K27AC_ChIP_Atlas_30827	2336.7	1.19869	0.233144	5.14142	2.72671e-07	4.92981e-06	2336.7	0.458453	0.233406	1.96419	0.0495078	0.0819288	2336.7	-0.740237	0.232897	-3.17839	0.00148093	0.0037921
H3K27AC_ChIP_Atlas_30828	182.379	2.72899	0.286337	9.53067	1.56268e-21	1.89287e-19	182.379	1.57781	0.290357	5.43402	5.50973e-08	2.88924e-07	182.379	-1.15118	0.271087	-4.24654	2.17099e-05	8.55735e-05
H3K27AC_ChIP_Atlas_30829	483.725	-0.674542	0.173432	-3.88937	0.000100505	0.000664644	483.725	-0.296535	0.171979	-1.72426	0.0846615	0.130541	483.725	0.378007	0.174228	2.16961	0.0300361	0.0543831
H3K27AC_ChIP_Atlas_30830	308.7	-0.32392	0.3115	-1.03987	0.298399	0.396996	308.7	-0.824571	0.312769	-2.63635	0.00838023	0.0170757	308.7	-0.500651	0.313667	-1.59612	0.110461	0.167361
H3K27AC_ChIP_Atlas_30831	1193.65	0.313718	0.267097	1.17455	0.240175	0.335948	1193.65	-0.328655	0.26754	-1.22843	0.219284	0.294907	1193.65	-0.642373	0.267388	-2.4024	0.0162878	0.031852
H3K27AC_ChIP_Atlas_30832	393.009	-0.145706	0.253443	-0.574906	0.565355	0.650433	393.009	-0.891436	0.255357	-3.49095	0.000481313	0.00129525	393.009	-0.74573	0.255833	-2.91492	0.00355785	0.00829113
H3K27AC_ChIP_Atlas_30833	971.547	1.15283	0.195495	5.89697	3.70242e-09	1.06576e-07	971.547	0.592544	0.196033	3.02268	0.0025055	0.0058001	971.547	-0.560284	0.194593	-2.87925	0.00398617	0.00915871
H3K27AC_ChIP_Atlas_30834	348.957	-0.541091	0.385364	-1.40411	0.160287	0.246113	348.957	-2.58782	0.392259	-6.59723	4.18909e-11	3.49748e-10	348.957	-2.04673	0.39308	-5.20691	1.9201e-07	1.20169e-06
H3K27AC_ChIP_Atlas_30835	1010.15	-0.417028	0.343993	-1.21231	0.225392	0.320014	1010.15	-2.1294	0.345894	-6.15623	7.44986e-10	5.17404e-09	1010.15	-1.71237	0.346157	-4.94681	7.54411e-07	4.13428e-06
H3K27AC_ChIP_Atlas_30836	323.017	0.0193493	0.198692	0.0973836	0.922422	0.943369	323.017	-1.38774	0.205229	-6.76189	1.362e-11	1.216e-10	323.017	-1.40709	0.205427	-6.84957	7.40699e-12	1.20215e-10
H3K27AC_ChIP_Atlas_30837	651.223	-0.447327	0.294496	-1.51896	0.128773	0.20765	651.223	-2.70226	0.300064	-9.00562	2.14458e-19	5.57221e-18	651.223	-2.25494	0.300546	-7.50281	6.24652e-14	1.56508e-12
H3K27AC_ChIP_Atlas_30838	129.839	-0.236434	0.278226	-0.849789	0.395442	0.493297	129.839	-3.53052	0.334599	-10.5515	5.00058e-26	3.0685e-24	129.839	-3.29408	0.335844	-9.80836	1.03641e-22	1.44697e-20
H3K27AC_ChIP_Atlas_30839	74.6301	-0.490967	0.343034	-1.43125	0.152359	0.236692	74.6301	0.608802	0.33125	1.83789	0.0660784	0.10531	74.6301	1.09977	0.33833	3.25058	0.0011517	0.00303101
H3K27AC_ChIP_Atlas_30840	819.493	0.0275953	0.0978651	0.281973	0.777964	0.830704	819.493	0.336526	0.0967787	3.47727	0.000506544	0.00135787	819.493	0.308931	0.0969754	3.18566	0.00144425	0.00370781
H3K27AC_ChIP_Atlas_30841	379.482	0.157842	0.160919	0.980882	0.326651	0.425497	379.482	0.850989	0.158124	5.38179	7.37491e-08	3.78785e-07	379.482	0.693146	0.157784	4.39301	1.11793e-05	4.71056e-05
H3K27AC_ChIP_Atlas_30842	110.795	0.611091	0.22834	2.67624	0.00744537	0.0214065	110.795	0.912471	0.225304	4.04996	5.12266e-05	0.000166429	110.795	0.30138	0.219279	1.37441	0.169313	0.240332
H3K27AC_ChIP_Atlas_30843	1282.05	-0.693771	0.134818	-5.14598	2.66133e-07	4.82353e-06	1282.05	-0.0739782	0.133743	-0.553135	0.580171	0.658036	1282.05	0.619793	0.134932	4.59336	4.36158e-06	2.00483e-05
H3K27AC_ChIP_Atlas_30844	48.8907	-0.253693	0.362545	-0.699756	0.48408	0.576553	48.8907	0.0431073	0.357465	0.120592	0.904014	0.927529	48.8907	0.2968	0.362289	0.819237	0.412651	0.501279
H3K27AC_ChIP_Atlas_30845	791.667	0.010786	0.121219	0.0889799	0.929098	0.948309	791.667	-0.438874	0.122232	-3.59051	0.00033003	0.000918976	791.667	-0.44966	0.122406	-3.67351	0.00023924	0.000743505
H3K27AC_ChIP_Atlas_30846	75.0511	0.278612	0.398474	0.699197	0.484429	0.57678	75.0511	-0.0446624	0.400482	-0.111521	0.911203	0.932906	75.0511	-0.323274	0.399036	-0.810139	0.417861	0.506454
H3K27AC_ChIP_Atlas_30847	662.133	-0.0234525	0.14848	-0.15795	0.874496	0.90729	662.133	0.54069	0.146992	3.67836	0.000234743	0.000674656	662.133	0.564142	0.147308	3.82967	0.000128316	0.000424389
H3K27AC_ChIP_Atlas_30848	336.229	0.00737055	0.211002	0.0349311	0.972135	0.979647	336.229	-0.653783	0.213215	-3.0663	0.00216723	0.00508981	336.229	-0.661154	0.213453	-3.09743	0.00195209	0.00484693
H3K27AC_ChIP_Atlas_30849	1747.26	-0.0346379	0.0979605	-0.35359	0.723646	0.786922	1747.26	0.29124	0.0974226	2.98945	0.00279484	0.0063978	1747.26	0.325878	0.0976085	3.33862	0.000841963	0.00229312
H3K27AC_ChIP_Atlas_30850	1508.53	0.371881	0.101858	3.65097	0.000261254	0.00143536	1508.53	0.274515	0.101903	2.69387	0.00706271	0.0146706	1508.53	-0.0973663	0.101453	-0.959715	0.337199	0.424955
H3K27AC_ChIP_Atlas_30851	1685.31	-0.114615	0.0855507	-1.33973	0.180334	0.26919	1685.31	-0.460543	0.0860503	-5.35202	8.69763e-08	4.42156e-07	1685.31	-0.345928	0.0863561	-4.00584	6.17979e-05	0.000219736
H3K27AC_ChIP_Atlas_30852	406.379	-0.663095	0.16395	-4.0445	5.24355e-05	0.000393259	406.379	-0.489173	0.162943	-3.00212	0.00268105	0.00616514	406.379	0.173921	0.165599	1.05026	0.2936	0.379503
H3K27AC_ChIP_Atlas_30853	1942.92	0.092517	0.0949085	0.974803	0.329658	0.428684	1942.92	0.182079	0.094712	1.92244	0.0545499	0.0892239	1942.92	0.0895616	0.0947074	0.945666	0.344319	0.43229
H3K27AC_ChIP_Atlas_30854	2605.6	0.327842	0.110375	2.97026	0.00297544	0.0102754	2605.6	0.192047	0.110429	1.73909	0.0820189	0.126998	2605.6	-0.135795	0.11023	-1.23193	0.217976	0.296541
H3K27AC_ChIP_Atlas_30855	295.07	0.255572	0.252791	1.011	0.312017	0.411033	295.07	-1.64209	0.261157	-6.28773	3.2215e-10	2.36311e-09	295.07	-1.89766	0.260764	-7.27731	3.40539e-13	7.32209e-12
H3K27AC_ChIP_Atlas_30856	264.305	-0.694787	0.415907	-1.67054	0.0948133	0.163378	264.305	-2.32712	0.422038	-5.514	3.50774e-08	1.89789e-07	264.305	-1.63233	0.423338	-3.85585	0.000115327	0.000386116
H3K27AC_ChIP_Atlas_30857	655.528	-0.82383	0.177542	-4.6402	3.48077e-06	4.31626e-05	655.528	-0.330936	0.17618	-1.8784	0.0603261	0.097397	655.528	0.492893	0.178164	2.76651	0.00566601	0.0125087
H3K27AC_ChIP_Atlas_30858	1231.9	-0.640333	0.173967	-3.68076	0.000232535	0.00130571	1231.9	-0.0731053	0.173177	-0.422143	0.672921	0.739182	1231.9	0.567228	0.174059	3.25882	0.00111878	0.00295227
H3K27AC_ChIP_Atlas_30859	527.641	-0.727031	0.216011	-3.36571	0.000763456	0.0034197	527.641	0.0679438	0.213963	0.31755	0.750827	0.805369	527.641	0.794974	0.215931	3.6816	0.00023177	0.000722703
H3K27AC_ChIP_Atlas_30860	1084.36	-0.609342	0.187692	-3.2465	0.00116834	0.00481447	1084.36	-0.22399	0.187095	-1.1972	0.231229	0.308422	1084.36	0.385352	0.187947	2.05033	0.0403327	0.0703249
H3K27AC_ChIP_Atlas_30861	769.546	-0.662633	0.216341	-3.06291	0.00219192	0.00803016	769.546	-0.24946	0.215556	-1.15728	0.247157	0.326245	769.546	0.413173	0.216682	1.90682	0.056544	0.0941934
H3K27AC_ChIP_Atlas_30862	110.54	-0.977593	0.2649	-3.69042	0.000223884	0.00126686	110.54	0.0331448	0.254158	0.13041	0.896242	0.921955	110.54	1.01074	0.26483	3.81656	0.000135327	0.000445193
H3K27AC_ChIP_Atlas_30863	3697.5	-0.581051	0.148941	-3.90121	9.57143e-05	0.000638655	3697.5	0.362603	0.148465	2.44235	0.014592	0.0279157	3697.5	0.943654	0.148817	6.34105	2.28209e-10	2.725e-09
H3K27AC_ChIP_Atlas_30864	882.832	-0.328989	0.134126	-2.45284	0.0141733	0.0359351	882.832	0.553053	0.132149	4.18507	2.85076e-05	9.66438e-05	882.832	0.882042	0.133184	6.62271	3.52672e-11	4.99315e-10
H3K27AC_ChIP_Atlas_30865	618.784	-0.483647	0.12044	-4.01568	5.9275e-05	0.000434186	618.784	0.177117	0.117929	1.50189	0.133124	0.192472	618.784	0.660764	0.12001	5.50592	3.67244e-08	2.70668e-07
H3K27AC_ChIP_Atlas_30866	554.127	0.569915	0.138895	4.10321	4.07457e-05	0.000321288	554.127	1.22878	0.136917	8.97461	2.84358e-19	7.22715e-18	554.127	0.658866	0.134906	4.8839	1.0401e-06	5.51626e-06
H3K27AC_ChIP_Atlas_30867	205.856	-0.568444	0.489935	-1.16024	0.24595	0.342154	205.856	-1.55587	0.493042	-3.15566	0.00160134	0.00387592	205.856	-0.987429	0.494309	-1.99759	0.0457607	0.078394
H3K27AC_ChIP_Atlas_30868	254.397	-0.440654	0.247099	-1.78331	0.0745365	0.135226	254.397	-0.870644	0.248758	-3.49997	0.000465318	0.00125716	254.397	-0.429991	0.250524	-1.71637	0.0860947	0.135271
H3K27AC_ChIP_Atlas_30869	581.899	-0.217955	0.145793	-1.49497	0.134924	0.215358	581.899	-0.465916	0.146351	-3.18354	0.00145485	0.0035519	581.899	-0.247961	0.147145	-1.68515	0.0919604	0.143144
H3K27AC_ChIP_Atlas_30870	260.012	2.27265	0.198926	11.4246	3.1504e-30	7.79807e-28	260.012	2.20473	0.198932	11.0828	1.52e-28	1.29803e-26	260.012	-0.0679254	0.180672	-0.375961	0.706946	0.769578
H3K27AC_ChIP_Atlas_30871	668.306	0.139772	0.117871	1.1858	0.235701	0.331236	668.306	-0.483399	0.119657	-4.03987	5.348e-05	0.000173037	668.306	-0.62317	0.119521	-5.21389	1.84924e-07	1.16145e-06
H3K27AC_ChIP_Atlas_30872	557.396	-0.522905	0.302034	-1.73128	0.0834025	0.147622	557.396	-1.34273	0.303472	-4.42458	9.66291e-06	3.53396e-05	557.396	-0.81983	0.304194	-2.69509	0.00703695	0.0151572
H3K27AC_ChIP_Atlas_30873	174.97	-0.097363	0.172992	-0.562819	0.573558	0.657537	174.97	-0.672657	0.177441	-3.79087	0.000150121	0.000447385	174.97	-0.575294	0.178689	-3.21952	0.00128405	0.00333983
H3K27AC_ChIP_Atlas_30874	186.798	0.0372701	0.326849	0.114029	0.909215	0.933406	186.798	-1.50625	0.334727	-4.49995	6.79692e-06	2.55435e-05	186.798	-1.54352	0.334881	-4.60917	4.04277e-06	1.87087e-05
H3K27AC_ChIP_Atlas_30875	1528.71	-0.254509	0.0959018	-2.65385	0.00795783	0.0226059	1528.71	-0.170365	0.0956431	-1.78126	0.0748707	0.117373	1528.71	0.0841446	0.0961961	0.87472	0.381726	0.469951
H3K27AC_ChIP_Atlas_30876	10602.6	0.305648	0.0787606	3.88073	0.000104145	0.000684475	10602.6	0.273439	0.0787514	3.47219	0.00051624	0.00138083	10602.6	-0.032209	0.0786878	-0.409326	0.6823	0.748842
H3K27AC_ChIP_Atlas_30877	4907.92	-0.0726568	0.0819827	-0.886246	0.375485	0.473636	4907.92	0.29	0.0817311	3.54822	0.000387843	0.00106434	4907.92	0.362657	0.081835	4.43156	9.35535e-06	4.0059e-05
H3K27AC_ChIP_Atlas_30878	1801.05	-0.1701	0.101978	-1.668	0.095315	0.164016	1801.05	-0.207011	0.101938	-2.03075	0.0422799	0.0714184	1801.05	-0.0369113	0.102264	-0.360941	0.718144	0.779251
H3K27AC_ChIP_Atlas_30879	6108.22	-0.0503247	0.0611078	-0.82354	0.410201	0.507029	6108.22	0.0537848	0.0609984	0.88174	0.377917	0.464843	6108.22	0.104109	0.0610889	1.70423	0.0883384	0.13825
H3K27AC_ChIP_Atlas_30880	1456.96	0.735008	0.128107	5.73746	9.61077e-09	2.52273e-07	1456.96	0.543346	0.128249	4.23666	2.26867e-05	7.81461e-05	1456.96	-0.191662	0.127364	-1.50483	0.132367	0.19511
H3K27AC_ChIP_Atlas_30881	241.783	0.961112	0.312082	3.07967	0.00207228	0.00766572	241.783	0.464601	0.313285	1.483	0.138074	0.198582	241.783	-0.496511	0.310404	-1.59956	0.109696	0.166378
H3K27AC_ChIP_Atlas_30882	923.885	0.284616	0.115233	2.46993	0.0135141	0.0346191	923.885	0.57271	0.114498	5.00192	5.67612e-07	2.54047e-06	923.885	0.288094	0.114005	2.52704	0.011503	0.023449
H3K27AC_ChIP_Atlas_30883	1482.09	-0.0207409	0.1452	-0.142844	0.886413	0.916351	1482.09	0.876209	0.144163	6.0779	1.21768e-09	8.18569e-09	1482.09	0.89695	0.14432	6.21502	5.13182e-10	5.68896e-09
H3K27AC_ChIP_Atlas_30884	2613.86	-0.440978	0.155749	-2.83134	0.00463541	0.0146447	2613.86	0.543804	0.155099	3.50617	0.0004546	0.00123047	2613.86	0.984782	0.155486	6.33358	2.39538e-10	2.84966e-09
H3K27AC_ChIP_Atlas_30885	762.205	0.407957	0.18238	2.23685	0.0252962	0.0572797	762.205	0.621147	0.181945	3.41392	0.000640348	0.00168093	762.205	0.21319	0.181333	1.17568	0.239722	0.321062
H3K27AC_ChIP_Atlas_30886	3632.79	0.16148	0.0603245	2.67685	0.00743171	0.0213805	3632.79	0.194433	0.0602203	3.22869	0.00124357	0.00307773	3632.79	0.0329532	0.0601393	0.547948	0.583728	0.663025
H3K27AC_ChIP_Atlas_30887	172.368	-0.393347	0.198445	-1.98215	0.0474629	0.0946635	172.368	0.0739913	0.194481	0.380456	0.703607	0.765634	172.368	0.467338	0.198125	2.35881	0.0183338	0.0352994
H3K27AC_ChIP_Atlas_30888	467.657	0.484862	0.168947	2.86991	0.00410586	0.0132813	467.657	0.550552	0.168587	3.26569	0.00109198	0.00273252	467.657	0.0656903	0.16728	0.392696	0.694544	0.759287
H3K27AC_ChIP_Atlas_30889	743.063	-0.0430387	0.0893491	-0.481691	0.630025	0.707426	743.063	0.29487	0.0879138	3.35409	0.000796277	0.00205075	743.063	0.337909	0.088427	3.82133	0.000132733	0.000437333
H3K27AC_ChIP_Atlas_30890	765.279	0.999359	0.19067	5.24129	1.59458e-07	3.07965e-06	765.279	0.833824	0.190808	4.36997	1.24263e-05	4.4615e-05	765.279	-0.165535	0.189104	-0.875363	0.381376	0.469588
H3K27AC_ChIP_Atlas_30891	866.084	-0.566391	0.144476	-3.9203	8.84376e-05	0.000600022	866.084	0.124752	0.142895	0.873031	0.382646	0.469549	866.084	0.691143	0.144309	4.78931	1.67354e-06	8.45315e-06
H3K27AC_ChIP_Atlas_30892	680.479	0.00654943	0.190089	0.0344546	0.972515	0.979858	680.479	-0.0290738	0.190032	-0.152994	0.878403	0.907796	680.479	-0.0356232	0.190182	-0.187311	0.851417	0.88869
H3K27AC_ChIP_Atlas_30893	721.174	1.10991	0.266484	4.165	3.11347e-05	0.000259143	721.174	1.12532	0.266401	4.22418	2.39812e-05	8.22639e-05	721.174	0.0154162	0.264836	0.0582102	0.953581	0.966345
H3K27AC_ChIP_Atlas_30894	375.58	2.85949	0.20561	13.9074	5.71512e-44	2.95789e-41	375.58	2.37034	0.206568	11.4749	1.76443e-30	1.86789e-28	375.58	-0.489149	0.189521	-2.58097	0.00985227	0.0204354
H3K27AC_ChIP_Atlas_30895	1115.47	-0.471992	0.487126	-0.968932	0.332579	0.431679	1115.47	-2.79718	0.489243	-5.71736	1.08193e-08	6.29665e-08	1115.47	-2.32519	0.489423	-4.75087	2.02541e-06	1.00317e-05
H3K27AC_ChIP_Atlas_30896	608.035	-0.0684728	0.15005	-0.456333	0.648151	0.722678	608.035	0.167831	0.149261	1.12441	0.260837	0.341383	608.035	0.236304	0.149693	1.57859	0.114429	0.17245
H3K27AC_ChIP_Atlas_30897	252.008	0.553379	0.169397	3.26676	0.00108785	0.00455089	252.008	0.944294	0.167143	5.64961	1.60817e-08	9.12162e-08	252.008	0.390916	0.163933	2.3846	0.0170975	0.0332085
H3K27AC_ChIP_Atlas_30898	426.155	1.02925	0.190764	5.39543	6.83614e-08	1.46679e-06	426.155	0.749175	0.191298	3.91626	8.99317e-05	0.00027981	426.155	-0.280078	0.188203	-1.48817	0.136707	0.200595
H3K27AC_ChIP_Atlas_30899	481.299	3.73536	0.198951	18.7753	1.20342e-78	2.28374e-75	481.299	3.67192	0.198946	18.4569	4.59172e-76	6.91972e-73	481.299	-0.0634362	0.167731	-0.378202	0.70528	0.768304
H3K27AC_ChIP_Atlas_30900	1061.89	0.402409	0.162397	2.47794	0.0132144	0.034014	1061.89	0.634437	0.162023	3.91573	9.01308e-05	0.000280413	1061.89	0.232027	0.161535	1.43639	0.150893	0.218187
H3K27AC_ChIP_Atlas_30901	106.122	0.330209	0.276218	1.19547	0.231905	0.32732	106.122	0.656494	0.273289	2.40219	0.0162971	0.0308516	106.122	0.326285	0.271023	1.2039	0.228628	0.308893
H3K27AC_ChIP_Atlas_30902	517.586	0.300145	0.152459	1.96869	0.0489888	0.0969594	517.586	0.063802	0.152955	0.417129	0.676584	0.742394	517.586	-0.236343	0.15233	-1.55152	0.120777	0.180598
H3K27AC_ChIP_Atlas_30903	402.558	2.00044	0.177111	11.2949	1.39116e-29	3.28481e-27	402.558	2.2659	0.176278	12.8541	8.15225e-38	1.95189e-35	402.558	0.265458	0.164668	1.61208	0.106944	0.162816
H3K27AC_ChIP_Atlas_30904	1510.35	0.310077	0.122307	2.53524	0.011237	0.0298478	1510.35	0.891764	0.121543	7.33704	2.18377e-13	2.51217e-12	1510.35	0.581687	0.121192	4.79973	1.58883e-06	8.06822e-06
H3K27AC_ChIP_Atlas_30905	295.108	-0.016317	0.172658	-0.094505	0.924708	0.945076	295.108	0.887153	0.168217	5.27387	1.33576e-07	6.59677e-07	295.108	0.90347	0.168859	5.35045	8.77345e-08	5.93523e-07
H3K27AC_ChIP_Atlas_30906	317.789	1.49287	0.21723	6.87229	6.3178e-12	2.87233e-10	317.789	1.76138	0.216324	8.14231	3.87812e-16	6.44524e-15	317.789	0.268509	0.208984	1.28483	0.198851	0.274932
H3K27AC_ChIP_Atlas_30907	110.171	-0.288919	0.223612	-1.29205	0.196339	0.287494	110.171	0.179334	0.218227	0.821775	0.411205	0.498534	110.171	0.468253	0.222241	2.10696	0.0351209	0.0624018
H3K27AC_ChIP_Atlas_30908	135.408	-0.4816	0.355913	-1.35314	0.176011	0.264408	135.408	0.227116	0.351796	0.645592	0.518544	0.602243	135.408	0.708716	0.355036	1.99618	0.045914	0.0786303
H3K27AC_ChIP_Atlas_30909	601.574	-0.621134	0.167392	-3.71065	0.000206731	0.00118723	601.574	-0.23668	0.166183	-1.42421	0.154386	0.218737	601.574	0.384454	0.167933	2.28934	0.0220597	0.0415077
H3K27AC_ChIP_Atlas_30910	1715.59	-0.132733	0.0993149	-1.33648	0.181391	0.270398	1715.59	0.101418	0.0988891	1.02558	0.305091	0.389347	1715.59	0.234151	0.099212	2.36011	0.0182696	0.0351943
H3K27AC_ChIP_Atlas_30911	982.966	-0.348738	0.178083	-1.95829	0.0501958	0.0988104	982.966	-1.29599	0.179656	-7.21373	5.44395e-13	5.91595e-12	982.966	-0.947253	0.180143	-5.25834	1.45362e-07	9.33928e-07
H3K27AC_ChIP_Atlas_30912	2256.29	0.171719	0.0671662	2.55663	0.0105691	0.0284003	2256.29	0.181653	0.0670507	2.7092	0.00674466	0.0140801	2256.29	0.00993403	0.0669172	0.148453	0.881986	0.912418
H3K27AC_ChIP_Atlas_30913	351.401	0.822178	0.138843	5.92164	3.18738e-09	9.29511e-08	351.401	1.2963	0.136601	9.48969	2.31728e-21	7.94328e-20	351.401	0.47412	0.131711	3.59969	0.000318592	0.000960495
H3K27AC_ChIP_Atlas_30914	530.757	0.65615	0.22299	2.94251	0.00325564	0.0110472	530.757	0.589371	0.222991	2.64303	0.00821678	0.0167801	530.757	-0.066779	0.221747	-0.301149	0.763301	0.817075
H3K27AC_ChIP_Atlas_30915	5752.23	0.30431	0.108061	2.81608	0.0048613	0.0151963	5752.23	0.638361	0.10792	5.91512	3.31629e-09	2.0821e-08	5752.23	0.334052	0.107827	3.09804	0.00194802	0.004838
H3K27AC_ChIP_Atlas_30916	482.959	0.381393	0.189347	2.01425	0.0439834	0.0890055	482.959	0.755974	0.188306	4.0146	5.95461e-05	0.000191011	482.959	0.374581	0.187413	1.9987	0.0456414	0.0782183
H3K27AC_ChIP_Atlas_30917	368.187	0.26428	0.189289	1.39617	0.162662	0.248999	368.187	1.05405	0.186579	5.64936	1.61043e-08	9.13286e-08	368.187	0.789774	0.185788	4.25093	2.12882e-05	8.41184e-05
H3K27AC_ChIP_Atlas_30918	493.741	-0.458974	0.240692	-1.90689	0.0565345	0.108712	493.741	0.850413	0.237719	3.57739	0.000347045	0.000961652	493.741	1.30939	0.239252	5.47283	4.42913e-08	3.21172e-07
H3K27AC_ChIP_Atlas_30919	467.465	-0.271473	0.229591	-1.18242	0.237039	0.332753	467.465	-1.9671	0.235297	-8.36008	6.26749e-17	1.16184e-15	467.465	-1.69563	0.235892	-7.18816	6.5672e-13	1.33528e-11
H3K27AC_ChIP_Atlas_30920	373.466	0.0636167	0.164017	0.387867	0.698114	0.764659	373.466	-1.10114	0.169201	-6.50786	7.62281e-11	6.11615e-10	373.466	-1.16475	0.169279	-6.88069	5.95624e-12	9.85106e-11
H3K27AC_ChIP_Atlas_30921	241.65	-0.144668	0.259687	-0.557086	0.577469	0.661325	241.65	-1.07311	0.263693	-4.06956	4.7103e-05	0.000153841	241.65	-0.928444	0.264419	-3.51126	0.000445987	0.00129735
H3K27AC_ChIP_Atlas_30922	4468.65	0.0522397	0.0855677	0.610508	0.541526	0.629105	4468.65	-0.186577	0.0856775	-2.17767	0.0294309	0.0520173	4468.65	-0.238817	0.0856994	-2.78668	0.00532513	0.0118415
H3K27AC_ChIP_Atlas_30923	264.07	-0.152962	0.227893	-0.671201	0.502093	0.592797	264.07	-0.778292	0.230434	-3.3775	0.00073147	0.00189739	264.07	-0.62533	0.231257	-2.70405	0.00685006	0.0148001
H3K27AC_ChIP_Atlas_30924	2952.39	0.109106	0.169916	0.642117	0.520797	0.610164	2952.39	-1.07962	0.170568	-6.32953	2.45906e-10	1.83295e-09	2952.39	-1.18872	0.170561	-6.9695	3.1806e-12	5.59258e-11
H3K27AC_ChIP_Atlas_30925	279.111	-0.510009	0.25318	-2.01441	0.0439663	0.0889838	279.111	-2.08107	0.261495	-7.95837	1.74324e-15	2.66468e-14	279.111	-1.57106	0.263005	-5.97352	2.32183e-09	2.23284e-08
H3K27AC_ChIP_Atlas_30926	2297	0.613674	0.185087	3.3156	0.000914465	0.00395838	2297	-0.741265	0.185902	-3.9874	6.68024e-05	0.0002124	2297	-1.35494	0.185655	-7.29816	2.91724e-13	6.34976e-12
H3K27AC_ChIP_Atlas_30927	502.363	0.421465	0.169573	2.48544	0.012939	0.0334475	502.363	-0.405663	0.171776	-2.36158	0.0181974	0.0340018	502.363	-0.827128	0.170957	-4.83821	1.31013e-06	6.80402e-06
H3K27AC_ChIP_Atlas_30928	2507.78	-0.210556	0.11026	-1.90963	0.0561802	0.108184	2507.78	-0.151384	0.110146	-1.37439	0.16932	0.236593	2507.78	0.0591719	0.110402	0.535969	0.59198	0.670584
H3K27AC_ChIP_Atlas_30929	879.743	-0.495927	0.137183	-3.61507	0.000300263	0.00160426	879.743	-0.532342	0.137116	-3.88243	0.000103418	0.000318715	879.743	-0.0364144	0.138212	-0.263468	0.79219	0.840465
H3K27AC_ChIP_Atlas_30930	7408.61	0.197833	0.0929275	2.12889	0.0332632	0.0714128	7408.61	-0.00222653	0.092973	-0.0239481	0.980894	0.98551	7408.61	-0.200059	0.0929364	-2.15265	0.0313465	0.0564804
H3K27AC_ChIP_Atlas_30931	384.449	0.148021	0.155686	0.950767	0.341723	0.44076	384.449	-0.812297	0.159712	-5.08602	3.65658e-07	1.68592e-06	384.449	-0.960318	0.159517	-6.02014	1.74261e-09	1.72337e-08
H3K27AC_ChIP_Atlas_30932	1187.27	-0.175999	0.130467	-1.34899	0.177339	0.265905	1187.27	-0.0712875	0.130195	-0.547546	0.584004	0.661476	1187.27	0.104712	0.130604	0.801752	0.422697	0.51137
H3K27AC_ChIP_Atlas_30933	387.677	0.680338	0.20432	3.32977	0.000869162	0.0037995	387.677	0.25923	0.2053	1.26269	0.2067	0.2804	387.677	-0.421108	0.203515	-2.06917	0.0385299	0.0676025
H3K27AC_ChIP_Atlas_30934	512.352	0.240606	0.22146	1.08645	0.27728	0.375079	512.352	-1.35022	0.225663	-5.98335	2.18589e-09	1.4097e-08	512.352	-1.59083	0.225417	-7.05725	1.69828e-12	3.17462e-11
H3K27AC_ChIP_Atlas_30935	828.384	0.4722	0.177946	2.65362	0.00796335	0.0226204	828.384	-0.29917	0.179103	-1.67038	0.0948439	0.143937	828.384	-0.77137	0.178545	-4.3203	1.55816e-05	6.35897e-05
H3K27AC_ChIP_Atlas_30936	2009.68	1.21401	0.250131	4.85349	1.21308e-06	1.78147e-05	2009.68	0.872164	0.250241	3.4853	0.000491577	0.00132134	2009.68	-0.341845	0.249626	-1.36943	0.170866	0.242167
H3K27AC_ChIP_Atlas_30937	16651	0.291772	0.109006	2.67666	0.00743592	0.0213866	16651	0.0835619	0.109024	0.766455	0.443405	0.530537	16651	-0.20821	0.108998	-1.91023	0.0561041	0.0935396
H3K27AC_ChIP_Atlas_30938	2323.58	-0.252983	0.108924	-2.32257	0.0202024	0.0478142	2323.58	0.349629	0.108282	3.22889	0.00124272	0.00307592	2323.58	0.602612	0.108648	5.54649	2.91462e-08	2.19714e-07
H3K27AC_ChIP_Atlas_30939	552.525	0.352907	0.237386	1.48664	0.137111	0.218068	552.525	-1.13805	0.240598	-4.7301	2.24411e-06	9.13947e-06	552.525	-1.49096	0.240218	-6.2067	5.41104e-10	5.95982e-09
H3K27AC_ChIP_Atlas_30940	338.108	0.57701	0.344449	1.67517	0.0939016	0.162166	338.108	-0.86304	0.347714	-2.48204	0.0130634	0.0253137	338.108	-1.44005	0.346892	-4.15129	3.30605e-05	0.000125052
H3K27AC_ChIP_Atlas_30941	5077.1	0.882581	0.385452	2.28973	0.0220371	0.0512591	5077.1	-0.244734	0.385583	-0.634711	0.525617	0.608403	5077.1	-1.12731	0.385495	-2.92433	0.00345197	0.00807413
H3K27AC_ChIP_Atlas_30942	704.971	-0.425539	0.23433	-1.81598	0.0693734	0.127779	704.971	-1.03681	0.235309	-4.40616	1.05219e-05	3.82545e-05	704.971	-0.611269	0.235946	-2.59071	0.00957785	0.0199233
H3K27AC_ChIP_Atlas_30943	3077.03	-0.153276	0.145186	-1.05572	0.291097	0.389666	3077.03	-0.823862	0.145561	-5.6599	1.51463e-08	8.62296e-08	3077.03	-0.670587	0.145673	-4.60338	4.15697e-06	1.9187e-05
H3K27AC_ChIP_Atlas_30944	221.769	0.443993	0.285125	1.55718	0.119427	0.195576	221.769	-0.328641	0.287841	-1.14175	0.253559	0.33339	221.769	-0.772634	0.286645	-2.69544	0.00702955	0.0151444
H3K27AC_ChIP_Atlas_30945	780.155	0.160133	0.193331	0.828284	0.40751	0.504361	780.155	-0.133196	0.193692	-0.687672	0.491659	0.576632	780.155	-0.29333	0.193585	-1.51525	0.129709	0.191845
H3K27AC_ChIP_Atlas_30946	2974.34	0.952517	0.249427	3.81882	0.000134094	0.000836768	2974.34	0.202924	0.24963	0.812898	0.416277	0.503641	2974.34	-0.749593	0.249356	-3.00612	0.00264606	0.00635774
H3K27AC_ChIP_Atlas_30947	412.656	0.128032	0.165832	0.772058	0.44008	0.535411	412.656	0.302079	0.165028	1.83047	0.0671793	0.106842	412.656	0.174047	0.164882	1.05558	0.29116	0.3769
H3K27AC_ChIP_Atlas_30948	293.292	0.560953	0.251409	2.23124	0.0256653	0.0579414	293.292	-0.165776	0.253515	-0.653909	0.513171	0.597316	293.292	-0.726729	0.252113	-2.88255	0.00394471	0.0090738
H3K27AC_ChIP_Atlas_30949	820.448	-0.193176	0.154192	-1.25283	0.210267	0.302978	820.448	0.229908	0.153256	1.50015	0.133574	0.193025	820.448	0.423084	0.153835	2.75025	0.00595494	0.0130835
H3K27AC_ChIP_Atlas_30950	988.487	0.379572	0.1815	2.0913	0.0365009	0.076718	988.487	0.252898	0.181575	1.3928	0.163681	0.229867	988.487	-0.126674	0.181182	-0.699154	0.484456	0.570975
H3K27AC_ChIP_Atlas_30951	827.571	0.41002	0.196847	2.08294	0.0372565	0.0779768	827.571	-0.609698	0.198361	-3.07369	0.00211432	0.00498062	827.571	-1.01972	0.197959	-5.15116	2.58887e-07	1.57278e-06
H3K27AC_ChIP_Atlas_30952	101.782	0.691322	0.404405	1.70948	0.0873622	0.153276	101.782	-0.406774	0.410592	-0.990703	0.321831	0.406959	101.782	-1.0981	0.407534	-2.69449	0.0070497	0.0151808
H3K27AC_ChIP_Atlas_30953	2641.91	0.69771	0.145138	4.8072	1.53055e-06	2.15743e-05	2641.91	0.388515	0.145275	2.67435	0.00748747	0.0154545	2641.91	-0.309195	0.144884	-2.13408	0.032836	0.0588331
H3K27AC_ChIP_Atlas_30954	300.864	0.00192724	0.185526	0.010388	0.991712	0.99334	300.864	-0.018135	0.185328	-0.0978535	0.922049	0.941508	300.864	-0.0200622	0.185695	-0.108038	0.913965	0.936679
H3K27AC_ChIP_Atlas_30955	2603.23	0.515545	0.115015	4.4824	7.38079e-06	8.0155e-05	2603.23	0.293735	0.11513	2.55134	0.010731	0.0212744	2603.23	-0.22181	0.114784	-1.93242	0.053308	0.0895187
H3K27AC_ChIP_Atlas_30956	378.292	0.268175	0.223217	1.20141	0.229593	0.324637	378.292	-0.206763	0.224379	-0.92149	0.356794	0.443694	378.292	-0.474938	0.223911	-2.12111	0.033913	0.0605151
H3K27AC_ChIP_Atlas_30957	823.621	-0.662047	0.177545	-3.72889	0.000192324	0.00111866	823.621	-0.520093	0.177146	-2.93596	0.00332521	0.00748253	823.621	0.141954	0.178349	0.795935	0.42607	0.514636
H3K27AC_ChIP_Atlas_30958	1048.09	0.265977	0.14098	1.88662	0.0592111	0.112855	1048.09	-0.607202	0.142393	-4.26427	2.00553e-05	6.97004e-05	1048.09	-0.873178	0.142148	-6.14274	8.11082e-10	8.57401e-09
H3K27AC_ChIP_Atlas_30959	572.376	0.0146717	0.21778	0.0673693	0.946288	0.961163	572.376	-0.878938	0.219622	-4.00206	6.27937e-05	0.000200587	572.376	-0.89361	0.219741	-4.06665	4.76928e-05	0.000174412
H3K27AC_ChIP_Atlas_30960	424.829	0.490112	0.169202	2.89661	0.00377216	0.0124159	424.829	-0.0204153	0.170622	-0.119652	0.904759	0.928181	424.829	-0.510528	0.16936	-3.01445	0.00257442	0.00620101
H3K27AC_ChIP_Atlas_30961	4205.2	0.824275	0.226746	3.63523	0.000277733	0.00150737	4205.2	0.0658056	0.22691	0.290007	0.771811	0.822219	4205.2	-0.758469	0.226733	-3.3452	0.000822221	0.00224628
H3K27AC_ChIP_Atlas_30962	850.641	0.994809	0.264958	3.75459	0.000173623	0.00102976	850.641	-0.285988	0.266275	-1.07403	0.282807	0.365156	850.641	-1.2808	0.265405	-4.82583	1.39423e-06	7.1905e-06
H3K27AC_ChIP_Atlas_30963	364.471	0.978862	0.272081	3.59769	0.000321055	0.00169345	364.471	-0.187358	0.27472	-0.681999	0.49524	0.580015	364.471	-1.16622	0.272754	-4.27573	1.90513e-05	7.60954e-05
H3K27AC_ChIP_Atlas_30964	3306.54	-0.0311391	0.112512	-0.276762	0.781963	0.834035	3306.54	0.614655	0.112069	5.48461	4.14379e-08	2.21674e-07	3306.54	0.645794	0.11216	5.75778	8.52264e-09	7.26836e-08
H3K27AC_ChIP_Atlas_30965	650.573	-0.301243	0.167461	-1.79888	0.0720373	0.13168	650.573	0.104251	0.166386	0.626564	0.530945	0.613144	650.573	0.405494	0.1673	2.42376	0.015361	0.0302473
H3K27AC_ChIP_Atlas_30966	2025.78	-0.105205	0.158611	-0.663286	0.507147	0.597512	2025.78	0.716541	0.157962	4.53615	5.72897e-06	2.17825e-05	2025.78	0.821746	0.158141	5.1963	2.03295e-07	1.26306e-06
H3K27AC_ChIP_Atlas_30967	1371.84	-0.0343292	0.132572	-0.258947	0.795676	0.845021	1371.84	1.14169	0.130962	8.71775	2.8378e-18	6.3467e-17	1371.84	1.17602	0.131192	8.96416	3.12665e-19	2.27561e-17
H3K27AC_ChIP_Atlas_30968	1090.71	0.703364	0.159307	4.41515	1.0094e-05	0.000103564	1090.71	0.842612	0.159062	5.29737	1.17484e-07	5.85626e-07	1090.71	0.139248	0.158081	0.880862	0.378393	0.466733
H3K27AC_ChIP_Atlas_30969	262.229	1.34945	0.235168	5.73823	9.56712e-09	2.51256e-07	262.229	0.466141	0.237965	1.95886	0.0501289	0.0828381	262.229	-0.88331	0.232815	-3.79404	0.000148214	0.000482692
H3K27AC_ChIP_Atlas_30970	428.864	-0.408825	0.189322	-2.15941	0.0308183	0.0671029	428.864	-0.0938028	0.188116	-0.498644	0.618031	0.691321	428.864	0.315022	0.189631	1.66124	0.0966654	0.149324
H3K27AC_ChIP_Atlas_30971	185.095	-0.389014	0.223094	-1.74372	0.0812079	0.144622	185.095	-1.20566	0.228622	-5.2736	1.33772e-07	6.60582e-07	185.095	-0.816646	0.230867	-3.53729	0.000404251	0.00118863
H3K27AC_ChIP_Atlas_30972	482.296	-0.279709	0.121268	-2.30653	0.0210811	0.0494689	482.296	-0.356622	0.121317	-2.9396	0.0032864	0.00740691	482.296	-0.0769133	0.12274	-0.626638	0.530897	0.614334
H3K27AC_ChIP_Atlas_30973	167.314	-0.494554	0.240289	-2.05816	0.0395745	0.0817497	167.314	-1.54534	0.248432	-6.22037	4.95988e-10	3.5454e-09	167.314	-1.05079	0.251141	-4.18406	2.86351e-05	0.000109788
H3K27AC_ChIP_Atlas_30974	484.545	-0.670063	0.331563	-2.02092	0.0432877	0.0879172	484.545	-2.15619	0.335164	-6.43325	1.24905e-10	9.71744e-10	484.545	-1.48613	0.336038	-4.4225	9.75637e-06	4.15922e-05
H3K27AC_ChIP_Atlas_30975	490.84	-0.821719	0.670548	-1.22544	0.220408	0.3144	490.84	-2.32021	0.672442	-3.45042	0.000559712	0.00148647	490.84	-1.49849	0.672964	-2.2267	0.0259672	0.0478786
H3K27AC_ChIP_Atlas_30976	249.642	-0.475365	0.310184	-1.53252	0.125393	0.203389	249.642	-1.48028	0.314184	-4.71151	2.45889e-06	9.93521e-06	249.642	-1.00492	0.315586	-3.18429	0.00145108	0.00372311
H3K27AC_ChIP_Atlas_30977	1969.25	-0.617811	0.237689	-2.59925	0.00934287	0.025719	1969.25	-1.59121	0.238358	-6.67574	2.45984e-11	2.1197e-10	1969.25	-0.973404	0.238654	-4.07873	4.52819e-05	0.000166534
H3K27AC_ChIP_Atlas_30978	491.544	0.148182	0.189848	0.78053	0.435079	0.530624	491.544	-0.751643	0.192238	-3.90996	9.23119e-05	0.000286711	491.544	-0.899826	0.192111	-4.68388	2.81495e-06	1.35188e-05
H3K27AC_ChIP_Atlas_30979	611.484	-0.683758	0.214134	-3.19313	0.00140738	0.00560697	611.484	-1.31502	0.215531	-6.1013	1.05206e-09	7.14455e-09	611.484	-0.63126	0.216733	-2.91262	0.00358406	0.00834575
H3K27AC_ChIP_Atlas_30980	324.459	-0.589714	0.430282	-1.37053	0.170522	0.258054	324.459	-2.5101	0.436347	-5.75254	8.79108e-09	5.18997e-08	324.459	-1.92039	0.437211	-4.39236	1.12125e-05	4.72378e-05
H3K27AC_ChIP_Atlas_30981	453.758	-0.250812	0.19068	-1.31536	0.18839	0.278329	453.758	-1.36935	0.194513	-7.0399	1.92384e-12	1.94272e-11	453.758	-1.11854	0.195254	-5.72864	1.01237e-08	8.47581e-08
H3K27AC_ChIP_Atlas_30982	600.533	0.28358	0.133195	2.12906	0.0332496	0.0713866	600.533	0.35955	0.132798	2.70749	0.00677934	0.0141462	600.533	0.0759691	0.132183	0.574727	0.565476	0.646291
H3K27AC_ChIP_Atlas_30983	4308.77	0.119964	0.0642361	1.86755	0.0618252	0.116729	4308.77	0.0439512	0.0642443	0.684126	0.493896	0.578706	4308.77	-0.0760127	0.0642179	-1.18367	0.236544	0.317657
H3K27AC_ChIP_Atlas_30984	303.093	0.768627	0.166116	4.62704	3.70928e-06	4.54897e-05	303.093	0.980064	0.16499	5.94013	2.848e-09	1.80512e-08	303.093	0.211437	0.161055	1.31283	0.189241	0.263623
H3K27AC_ChIP_Atlas_30985	236.414	-0.980931	0.205206	-4.78022	1.751e-06	2.41502e-05	236.414	-0.878386	0.204121	-4.30326	1.68304e-05	5.92156e-05	236.414	0.102545	0.209223	0.490122	0.624048	0.698708
H3K27AC_ChIP_Atlas_30986	350.655	-0.170385	0.175613	-0.970233	0.33193	0.431038	350.655	-0.393596	0.176266	-2.23296	0.0255516	0.0459276	350.655	-0.223211	0.177197	-1.25967	0.207787	0.285057
H3K27AC_ChIP_Atlas_30987	229.246	-0.00580492	0.235905	-0.0246071	0.980368	0.985159	229.246	1.03476	0.231124	4.47706	7.56771e-06	2.82291e-05	229.246	1.04056	0.231695	4.49109	7.08592e-06	3.11299e-05
H3K27AC_ChIP_Atlas_30988	759.493	-0.427289	0.148926	-2.86914	0.00411594	0.0133055	759.493	-0.47454	0.148881	-3.18738	0.0014357	0.00350999	759.493	-0.0472504	0.149915	-0.315182	0.752623	0.808549
H3K27AC_ChIP_Atlas_30989	243.701	-0.891628	0.193535	-4.60707	4.08377e-06	4.92883e-05	243.701	-1.1236	0.194658	-5.77221	7.82374e-09	4.65157e-08	243.701	-0.231977	0.199137	-1.16491	0.244055	0.325657
H3K27AC_ChIP_Atlas_30990	251.073	-0.710792	0.239386	-2.96923	0.00298547	0.0102982	251.073	0.124328	0.235331	0.528312	0.597283	0.673317	251.073	0.835119	0.239047	3.49353	0.000476677	0.00137639
H3K27AC_ChIP_Atlas_30991	363.908	-0.206433	0.152573	-1.35301	0.176053	0.264449	363.908	-0.294534	0.152674	-1.92917	0.05371	0.0879934	363.908	-0.0881016	0.153882	-0.572528	0.566964	0.647688
H3K27AC_ChIP_Atlas_30992	1583.04	-0.618382	0.136447	-4.53202	5.84213e-06	6.6387e-05	1583.04	-0.520575	0.136236	-3.82113	0.000132841	0.000400477	1583.04	0.0978073	0.136997	0.71394	0.475264	0.562083
H3K27AC_ChIP_Atlas_30993	3686.09	-0.830702	0.147065	-5.64853	1.61829e-08	4.03298e-07	3686.09	-0.271543	0.14674	-1.8505	0.064241	0.102801	3686.09	0.559159	0.147176	3.79926	0.000145128	0.000473847
H3K27AC_ChIP_Atlas_30994	255.741	-0.608749	0.203295	-2.99442	0.00274968	0.00962679	255.741	-0.925676	0.20472	-4.52168	6.13521e-06	2.321e-05	255.741	-0.316926	0.207568	-1.52686	0.126797	0.18821
H3K27AC_ChIP_Atlas_30995	901.285	-0.301755	0.108009	-2.79379	0.00520939	0.0160582	901.285	-0.260958	0.107727	-2.42239	0.0154188	0.0293396	901.285	0.0407976	0.10866	0.37546	0.707319	0.769918
H3K27AC_ChIP_Atlas_30996	231.963	0.12665	0.188042	0.673519	0.500617	0.591505	231.963	0.287207	0.186849	1.5371	0.124268	0.181315	231.963	0.160557	0.186628	0.860304	0.389621	0.477834
H3K27AC_ChIP_Atlas_30997	329.217	0.234196	0.353579	0.662358	0.507742	0.598034	329.217	-1.74357	0.359409	-4.8512	1.22716e-06	5.20549e-06	329.217	-1.97776	0.359188	-5.50621	3.6665e-08	2.70269e-07
H3K27AC_ChIP_Atlas_30998	422.607	-0.504624	0.186892	-2.70008	0.00693235	0.0201933	422.607	0.0706955	0.184791	0.382571	0.702038	0.7643	422.607	0.575319	0.186766	3.08043	0.00206705	0.0051044
H3K27AC_ChIP_Atlas_30999	1039.27	0.157302	0.118679	1.32544	0.185026	0.274508	1039.27	0.492432	0.117945	4.17511	2.9784e-05	0.000100592	1039.27	0.335131	0.117797	2.84498	0.00444146	0.0100834
H3K27AC_ChIP_Atlas_31000	4292.77	0.471243	0.106167	4.43868	9.05124e-06	9.50538e-05	4292.77	0.0237033	0.106359	0.222861	0.823644	0.86504	4292.77	-0.44754	0.106167	-4.21543	2.49298e-05	9.69969e-05
H3K27AC_ChIP_Atlas_31001	306.977	0.808083	0.197589	4.08972	4.31897e-05	0.000336366	306.977	0.71614	0.197676	3.62279	0.000291441	0.00082139	306.977	-0.0919424	0.194504	-0.472702	0.636426	0.709389
H3K27AC_ChIP_Atlas_31002	2267.95	1.00546	0.185988	5.40607	6.44244e-08	1.39458e-06	2267.95	0.627765	0.186141	3.37253	0.000744809	0.00192964	2267.95	-0.377699	0.185579	-2.03525	0.0418254	0.0725474
H3K27AC_ChIP_Atlas_31003	1176.31	-0.0286785	0.0994923	-0.288249	0.773156	0.826669	1176.31	0.0150662	0.099267	0.151774	0.879365	0.908588	1176.31	0.0437447	0.0995071	0.439614	0.660217	0.729984
H3K27AC_ChIP_Atlas_31004	378.302	0.641609	0.151117	4.24579	2.17824e-05	0.000192794	378.302	0.380628	0.151852	2.50658	0.0121906	0.023797	378.302	-0.260982	0.149464	-1.74612	0.0807904	0.128048
H3K27AC_ChIP_Atlas_31005	1575.51	0.409078	0.105833	3.86534	0.000110936	0.000720512	1575.51	-0.0942484	0.106445	-0.885421	0.37593	0.462826	1575.51	-0.503327	0.106015	-4.74768	2.05765e-06	1.01766e-05
H3K27AC_ChIP_Atlas_31006	1555.97	0.433713	0.147131	2.94781	0.00320031	0.0109013	1555.97	-0.235683	0.147761	-1.59502	0.110707	0.164274	1555.97	-0.669396	0.147434	-4.54032	5.61702e-06	2.5182e-05
H3K27AC_ChIP_Atlas_31007	316.174	-0.12783	0.170256	-0.750815	0.452764	0.547036	316.174	0.480736	0.167277	2.8739	0.00405441	0.00893965	316.174	0.608566	0.168393	3.61396	0.000301555	0.000915024
H3K27AC_ChIP_Atlas_31008	641.222	-0.659049	0.163024	-4.04265	5.28511e-05	0.000395673	641.222	-1.05932	0.164	-6.45924	1.05227e-10	8.27447e-10	641.222	-0.400266	0.165504	-2.41846	0.0155862	0.030651
H3K27AC_ChIP_Atlas_31009	1423.33	0.180243	0.121079	1.48864	0.136583	0.217405	1423.33	-0.377959	0.121788	-3.10342	0.00191301	0.00454886	1423.33	-0.558203	0.121675	-4.58766	4.48239e-06	2.0541e-05
H3K27AC_ChIP_Atlas_31010	2978.77	-0.339938	0.0762685	-4.45713	8.30638e-06	8.86857e-05	2978.77	-0.207436	0.076044	-2.72784	0.0063751	0.0134026	2978.77	0.132503	0.076492	1.73225	0.0832299	0.131378
H3K27AC_ChIP_Atlas_31011	908.798	-0.0539183	0.102257	-0.527284	0.597996	0.679247	908.798	-0.16015	0.102362	-1.56454	0.117691	0.173128	908.798	-0.106232	0.102715	-1.03424	0.301024	0.387359
H3K27AC_ChIP_Atlas_31012	559.199	-0.231986	0.197702	-1.17342	0.240629	0.336408	559.199	-0.133879	0.197329	-0.678457	0.497482	0.582255	559.199	0.0981067	0.198019	0.495442	0.620288	0.69538
H3K27AC_ChIP_Atlas_31013	677.538	0.177316	0.128876	1.37587	0.168861	0.256214	677.538	-0.239143	0.129847	-1.84173	0.0655142	0.104528	677.538	-0.41646	0.129624	-3.21283	0.00131434	0.00341001
H3K27AC_ChIP_Atlas_31014	235.499	-0.0920265	0.215189	-0.427655	0.668902	0.740439	235.499	-0.61922	0.217588	-2.84583	0.00442954	0.00967602	235.499	-0.527194	0.218334	-2.41462	0.0157516	0.0309429
H3K27AC_ChIP_Atlas_31015	430.436	-0.319523	0.210884	-1.51516	0.129732	0.208953	430.436	-1.68162	0.215802	-7.79241	6.57426e-15	9.30787e-14	430.436	-1.3621	0.216625	-6.2878	3.21995e-10	3.72644e-09
H3K27AC_ChIP_Atlas_31016	1422.73	0.00532644	0.0755619	0.0704911	0.943803	0.959267	1422.73	0.139971	0.075121	1.86327	0.0624239	0.100316	1422.73	0.134644	0.0753114	1.78784	0.0738025	0.118552
H3K27AC_ChIP_Atlas_31017	278.854	-0.577103	0.152674	-3.77997	0.000156849	0.000949395	278.854	-0.044959	0.14894	-0.30186	0.762759	0.814821	278.854	0.532144	0.153001	3.47804	0.0005051	0.00144996
H3K27AC_ChIP_Atlas_31018	2270.79	0.031318	0.0702225	0.445983	0.65561	0.729328	2270.79	0.16489	0.0699285	2.35797	0.0183751	0.0343026	2270.79	0.133572	0.0700174	1.90769	0.0564313	0.0940209
H3K27AC_ChIP_Atlas_31019	408.661	-0.411341	0.257141	-1.59967	0.109671	0.183059	408.661	-0.156045	0.256351	-0.608716	0.542713	0.623857	408.661	0.255296	0.257509	0.991406	0.321487	0.408521
H3K27AC_ChIP_Atlas_31020	315.955	0.429443	0.165911	2.5884	0.00964227	0.026355	315.955	0.138546	0.166877	0.830232	0.406408	0.493647	315.955	-0.290897	0.165347	-1.75931	0.0785242	0.124962
H3K27AC_ChIP_Atlas_31021	749.662	-0.70049	0.183207	-3.82349	0.000131574	0.000824556	749.662	0.0465968	0.181611	0.256575	0.797506	0.843154	749.662	0.747087	0.183172	4.07861	4.53059e-05	0.000166598
H3K27AC_ChIP_Atlas_31022	384.11	-0.927217	0.250761	-3.69761	0.000217637	0.0012378	384.11	0.271054	0.247027	1.09727	0.272524	0.354137	384.11	1.19827	0.250264	4.78802	1.68432e-06	8.50257e-06
H3K27AC_ChIP_Atlas_31023	1119.6	0.155801	0.0803287	1.93954	0.0524354	0.102274	1119.6	0.279821	0.0798454	3.50454	0.000457398	0.00123719	1119.6	0.12402	0.079657	1.55693	0.119487	0.178993
H3K27AC_ChIP_Atlas_31024	423.831	-0.150467	0.175176	-0.858947	0.39037	0.488336	423.831	0.591924	0.172585	3.42976	0.000604119	0.00159342	423.831	0.742391	0.173512	4.27862	1.8806e-05	7.52444e-05
H3K27AC_ChIP_Atlas_31025	319.346	-0.354264	0.213976	-1.65563	0.0977975	0.167266	319.346	0.173288	0.211804	0.818154	0.413269	0.500569	319.346	0.527552	0.213508	2.47087	0.0134783	0.0269504
H3K27AC_ChIP_Atlas_31026	152.68	-1.0359	0.261973	-3.95423	7.67804e-05	0.000535804	152.68	-0.325088	0.25617	-1.26904	0.204428	0.277875	152.68	0.710813	0.263691	2.69563	0.00702558	0.0151365
H3K27AC_ChIP_Atlas_31027	2330.31	-0.528835	0.150463	-3.51472	0.000440211	0.00218922	2330.31	0.635853	0.149557	4.25157	2.12278e-05	7.34515e-05	2330.31	1.16469	0.150108	7.75902	8.55898e-15	2.54842e-13
H3K27AC_ChIP_Atlas_31028	273.035	-0.278442	0.229243	-1.21462	0.224513	0.319021	273.035	-0.0168935	0.227937	-0.0741151	0.940919	0.956544	273.035	0.261549	0.229382	1.14023	0.254189	0.336654
H3K27AC_ChIP_Atlas_31029	1925.08	-0.295065	0.0808197	-3.6509	0.000261325	0.00143559	1925.08	0.0496462	0.0801618	0.619325	0.535702	0.617663	1925.08	0.344711	0.0807822	4.26716	1.97974e-05	7.87867e-05
H3K27AC_ChIP_Atlas_31030	6265	-0.553766	0.106276	-5.21065	1.88179e-07	3.55921e-06	6265	0.274211	0.105929	2.58864	0.00963559	0.0193384	6265	0.827977	0.106199	7.79647	6.36637e-15	1.94746e-13
H3K27AC_ChIP_Atlas_31031	433.67	-0.536451	0.130343	-4.11567	3.86051e-05	0.000307532	433.67	-0.228852	0.128582	-1.77981	0.075107	0.117693	433.67	0.307599	0.131287	2.34296	0.0191315	0.0366328
H3K27AC_ChIP_Atlas_31032	9667.69	-0.0939528	0.0701478	-1.33936	0.180455	0.269322	9667.69	0.226461	0.0700123	3.23459	0.00121819	0.00302133	9667.69	0.320413	0.070081	4.57204	4.82992e-06	2.19802e-05
H3K27AC_ChIP_Atlas_31033	16897.6	0.00852937	0.053331	0.159933	0.872934	0.906018	16897.6	0.161233	0.0532738	3.02649	0.00247409	0.00573323	16897.6	0.152703	0.0532959	2.8652	0.00416748	0.00952891
H3K27AC_ChIP_Atlas_31034	5182.25	-0.0489828	0.069625	-0.703524	0.481729	0.5743	5182.25	-0.0116194	0.0695557	-0.167052	0.867329	0.899348	5182.25	0.0373634	0.0696469	0.536469	0.591635	0.670297
H3K27AC_ChIP_Atlas_31035	291.393	-0.158522	0.165628	-0.9571	0.338517	0.437517	291.393	0.0886118	0.16405	0.540152	0.589092	0.666003	291.393	0.247134	0.165323	1.49485	0.134953	0.198356
H3K27AC_ChIP_Atlas_31036	201.859	-0.733496	0.329594	-2.22545	0.026051	0.0586397	201.859	-0.773862	0.32948	-2.34874	0.0188371	0.035068	201.859	-0.0403659	0.332265	-0.121487	0.903305	0.928941
H3K27AC_ChIP_Atlas_31037	273.59	-0.486359	0.156492	-3.10789	0.00188428	0.00710513	273.59	-0.214687	0.154411	-1.39036	0.164421	0.230779	273.59	0.271672	0.157676	1.72298	0.0848915	0.133651
H3K27AC_ChIP_Atlas_31038	1933.56	-0.379484	0.0779545	-4.86802	1.12722e-06	1.67463e-05	1933.56	0.00217797	0.0772004	0.0282119	0.977493	0.982961	1933.56	0.381662	0.0779835	4.89414	9.8739e-07	5.26122e-06
H3K27AC_ChIP_Atlas_31039	551.88	-0.504485	0.161999	-3.11412	0.00184497	0.00698688	551.88	-0.09898	0.16062	-0.616239	0.537737	0.619465	551.88	0.405505	0.162287	2.4987	0.0124651	0.025157
H3K27AC_ChIP_Atlas_31040	2077.55	0.0192655	0.0739765	0.260428	0.794534	0.844052	2077.55	0.267849	0.0734987	3.64427	0.00026815	0.00076195	2077.55	0.248584	0.0736136	3.37687	0.000733151	0.00202508
H3K27AC_ChIP_Atlas_31041	730.65	0.176863	0.120587	1.46668	0.142462	0.22462	730.65	0.129499	0.120538	1.07434	0.282669	0.365032	730.65	-0.0473642	0.120298	-0.393725	0.693784	0.758667
H3K27AC_ChIP_Atlas_31042	743.273	-0.50981	0.218359	-2.33474	0.0195572	0.046608	743.273	-1.34767	0.219883	-6.12903	8.8415e-10	6.06941e-09	743.273	-0.837863	0.220613	-3.79789	0.000145933	0.000476109
H3K27AC_ChIP_Atlas_31043	96.7516	-0.857689	0.525662	-1.63164	0.102756	0.173843	96.7516	-3.0293	0.548359	-5.5243	3.30799e-08	1.79702e-07	96.7516	-2.17161	0.551591	-3.937	8.25067e-05	0.00028489
H3K27AC_ChIP_Atlas_31044	266.373	0.118723	0.169747	0.699412	0.484295	0.576689	266.373	0.375432	0.168114	2.23319	0.0255363	0.0459033	266.373	0.256709	0.16794	1.52857	0.126371	0.187648
H3K27AC_ChIP_Atlas_31045	296.565	-0.611986	0.20202	-3.02933	0.00245095	0.00877949	296.565	-0.0139458	0.199071	-0.0700544	0.94415	0.958973	296.565	0.598041	0.202146	2.95846	0.00309178	0.00731277
H3K27AC_ChIP_Atlas_31046	94.8753	1.54772	0.323712	4.78117	1.74276e-06	2.40624e-05	94.8753	1.91924	0.321058	5.97786	2.26087e-09	1.45494e-08	94.8753	0.371516	0.302717	1.22727	0.219721	0.298472
H3K27AC_ChIP_Atlas_31047	246.6	-0.493309	0.296524	-1.66364	0.0961837	0.165127	246.6	-1.391	0.300196	-4.63364	3.59293e-06	1.41318e-05	246.6	-0.897692	0.301749	-2.97497	0.0029302	0.00697406
H3K27AC_ChIP_Atlas_31048	3623.33	0.125491	0.0752765	1.66707	0.0955012	0.164265	3623.33	0.111805	0.0752315	1.48614	0.137241	0.19761	3623.33	-0.013686	0.0751995	-0.181996	0.855586	0.891661
H3K27AC_ChIP_Atlas_31049	216.643	-0.31318	0.226078	-1.38527	0.165969	0.252769	216.643	-0.270199	0.225505	-1.1982	0.23084	0.307983	216.643	0.0429809	0.227414	0.188998	0.850094	0.887779
H3K27AC_ChIP_Atlas_31050	712.631	-0.60505	0.323498	-1.87034	0.0614368	0.116141	712.631	-2.92654	0.3287	-8.90338	5.41732e-19	1.32556e-17	712.631	-2.32149	0.329223	-7.05144	1.77081e-12	3.2898e-11
H3K27AC_ChIP_Atlas_31051	4788.99	-0.54991	0.165655	-3.31961	0.000901435	0.00391223	4788.99	0.143564	0.165407	0.867946	0.385424	0.472381	4788.99	0.693475	0.165624	4.18704	2.82613e-05	0.000108533
H3K27AC_ChIP_Atlas_31052	1046.54	-0.141981	0.145861	-0.9734	0.330355	0.429427	1046.54	-0.515296	0.146386	-3.52011	0.000431361	0.00117358	1046.54	-0.373315	0.146713	-2.54452	0.0109427	0.0224335
H3K27AC_ChIP_Atlas_31053	1183.59	0.211907	0.088742	2.3879	0.0169451	0.0415035	1183.59	0.341915	0.08832	3.87132	0.000108247	0.000332577	1183.59	0.130008	0.0880225	1.47699	0.139679	0.204301
H3K27AC_ChIP_Atlas_31054	1334.36	0.026045	0.102573	0.253916	0.799561	0.848179	1334.36	0.0484607	0.10242	0.473158	0.6361	0.706996	1334.36	0.0224157	0.10253	0.218627	0.826941	0.869109
H3K27AC_ChIP_Atlas_31055	189.052	-0.676254	0.282157	-2.39673	0.0165422	0.0406928	189.052	0.194983	0.277452	0.702765	0.482202	0.567574	189.052	0.871237	0.28151	3.09488	0.00196895	0.00488383
H3K27AC_ChIP_Atlas_31056	2175.95	-0.464451	0.185014	-2.51036	0.0120609	0.031602	2175.95	0.582614	0.184313	3.161	0.00157229	0.00381102	2175.95	1.04706	0.184729	5.66812	1.44376e-08	1.17031e-07
H3K27AC_ChIP_Atlas_31057	43.7095	-0.891659	0.518254	-1.72051	0.0853403	0.150419	43.7095	0.0138773	0.506089	0.0274207	0.978124	0.98346	43.7095	0.905536	0.51833	1.74703	0.0806326	0.12783
H3K27AC_ChIP_Atlas_31058	995.296	-0.415777	0.27942	-1.488	0.136751	0.217607	995.296	-3.25299	0.285456	-11.3958	4.38839e-30	4.47023e-28	995.296	-2.83722	0.285759	-9.92872	3.12245e-23	4.79006e-21
H3K27AC_ChIP_Atlas_31059	389.719	0.551801	0.199756	2.76238	0.0057382	0.01735	389.719	-0.457103	0.202771	-2.25428	0.0241784	0.0437432	389.719	-1.0089	0.201539	-5.00599	5.55765e-07	3.13443e-06
H3K27AC_ChIP_Atlas_31060	253.462	0.576977	0.211023	2.73419	0.00625339	0.0185896	253.462	-0.666033	0.21675	-3.07282	0.0021205	0.00499402	253.462	-1.24301	0.214937	-5.78313	7.33232e-09	6.33013e-08
H3K27AC_ChIP_Atlas_31061	3800.9	0.17863	0.104724	1.70572	0.0880601	0.154233	3800.9	0.0291793	0.104773	0.278501	0.780628	0.829692	3800.9	-0.14945	0.10472	-1.42714	0.153539	0.221382
H3K27AC_ChIP_Atlas_31062	1323.62	-0.201351	0.107672	-1.87004	0.061478	0.116206	1323.62	-0.398472	0.107908	-3.69268	0.000221901	0.000640838	1323.62	-0.197121	0.108362	-1.81911	0.0688953	0.1117
H3K27AC_ChIP_Atlas_31063	306.205	0.172845	0.213772	0.808549	0.418775	0.515154	306.205	0.387916	0.212798	1.82293	0.0683142	0.108445	306.205	0.215072	0.212468	1.01225	0.311417	0.398213
H3K27AC_ChIP_Atlas_31064	606.288	-0.416003	0.14896	-2.79272	0.00522669	0.0161018	606.288	0.477604	0.146283	3.26494	0.00109487	0.00273895	606.288	0.893607	0.147915	6.04135	1.52829e-09	1.53092e-08
H3K27AC_ChIP_Atlas_31065	235.385	0.200345	0.200697	0.998247	0.31816	0.417258	235.385	1.48822	0.194054	7.66907	1.73251e-14	2.31294e-13	235.385	1.28787	0.193155	6.66754	2.60121e-11	3.78532e-10
H3K27AC_ChIP_Atlas_31066	384.483	0.586154	0.204525	2.86592	0.00415796	0.0134109	384.483	0.893782	0.203531	4.39139	1.12627e-05	4.0714e-05	384.483	0.307629	0.201725	1.52499	0.127262	0.188813
H3K27AC_ChIP_Atlas_31067	1185.89	-0.50315	0.156751	-3.20988	0.00132792	0.00534232	1185.89	-0.440437	0.156563	-2.81316	0.00490566	0.0105928	1185.89	0.0627131	0.1573	0.398684	0.690126	0.755473
H3K27AC_ChIP_Atlas_31068	430.639	-0.623598	0.161287	-3.86638	0.000110461	0.000717882	430.639	0.206359	0.157868	1.30716	0.191158	0.262497	430.639	0.829957	0.160752	5.16295	2.43085e-07	1.48524e-06
H3K27AC_ChIP_Atlas_31069	455.046	-0.54368	0.166709	-3.26124	0.00110925	0.00461928	455.046	0.350952	0.163422	2.14752	0.0317523	0.0556385	455.046	0.894631	0.165828	5.39494	6.85475e-08	4.75204e-07
H3K27AC_ChIP_Atlas_31070	502.15	-0.172435	0.149127	-1.15629	0.247561	0.343894	502.15	0.459896	0.146894	3.1308	0.0017433	0.00418259	502.15	0.632331	0.147862	4.27651	1.89847e-05	7.58649e-05
H3K27AC_ChIP_Atlas_31071	181.181	0.778459	0.322745	2.41199	0.0158656	0.0393571	181.181	0.901895	0.322081	2.80021	0.00510695	0.0109885	181.181	0.123436	0.318762	0.387237	0.698581	0.762592
H3K27AC_ChIP_Atlas_31072	697.664	0.236817	0.156975	1.50863	0.131393	0.210957	697.664	0.371507	0.156562	2.3729	0.0176492	0.0330957	697.664	0.134689	0.156219	0.86218	0.388588	0.476841
H3K27AC_ChIP_Atlas_31073	263.648	-0.15056	0.173318	-0.868695	0.385014	0.483111	263.648	0.075313	0.171765	0.438465	0.661049	0.728743	263.648	0.225873	0.17306	1.30517	0.191834	0.266714
H3K27AC_ChIP_Atlas_31074	302.497	0.617094	0.166378	3.70898	0.000208095	0.00119333	302.497	0.209756	0.167872	1.2495	0.211482	0.286014	302.497	-0.407338	0.165388	-2.46293	0.0137806	0.0274947
H3K27AC_ChIP_Atlas_31075	366.519	-0.435597	0.173949	-2.50417	0.0122739	0.0320404	366.519	0.187245	0.171199	1.09372	0.274077	0.355748	366.519	0.622842	0.173409	3.59175	0.000328468	0.000987272
H3K27AC_ChIP_Atlas_31076	713.632	-0.844145	0.20424	-4.13311	3.57886e-05	0.00028937	713.632	-0.208541	0.202882	-1.0279	0.303999	0.388204	713.632	0.635603	0.204559	3.10718	0.0018888	0.0047094
H3K27AC_ChIP_Atlas_31077	383.503	-0.572089	0.200372	-2.85513	0.00430192	0.0137841	383.503	-0.507521	0.199903	-2.53884	0.0111221	0.0219682	383.503	0.0645678	0.201886	0.319823	0.749103	0.805492
H3K27AC_ChIP_Atlas_31078	1295.13	0.889536	0.201293	4.41912	9.91041e-06	0.00010213	1295.13	-0.0627312	0.202079	-0.310429	0.756235	0.809657	1295.13	-0.952267	0.201392	-4.72844	2.26255e-06	1.10883e-05
H3K27AC_ChIP_Atlas_31079	3804.04	0.282356	0.135496	2.08387	0.0371724	0.0778325	3804.04	0.0607547	0.135566	0.448157	0.65404	0.722661	3804.04	-0.221601	0.135478	-1.6357	0.101903	0.156317
H3K27AC_ChIP_Atlas_31080	2204.03	-0.645184	0.138962	-4.64287	3.43599e-06	4.26486e-05	2204.03	-0.0926489	0.138421	-0.669328	0.503286	0.587921	2204.03	0.552535	0.13904	3.97393	7.06959e-05	0.000247726
H3K27AC_ChIP_Atlas_31081	133.585	-0.396735	0.289141	-1.37212	0.170027	0.25751	133.585	-0.677888	0.290673	-2.33213	0.0196939	0.0364933	133.585	-0.281153	0.29338	-0.958324	0.337899	0.425712
H3K27AC_ChIP_Atlas_31082	1722.92	-0.361682	0.213724	-1.69229	0.0905916	0.157668	1722.92	-1.70923	0.214946	-7.9519	1.83671e-15	2.79339e-14	1722.92	-1.34754	0.215174	-6.26257	3.78677e-10	4.30596e-09
H3K27AC_ChIP_Atlas_31083	3806.44	-0.00774825	0.0655151	-0.118267	0.905856	0.930967	3806.44	-0.167682	0.0656069	-2.55587	0.0105924	0.0210223	3806.44	-0.159934	0.0656955	-2.43448	0.0149133	0.0294727
H3K27AC_ChIP_Atlas_31084	362.955	-0.177756	0.129635	-1.3712	0.170311	0.257817	362.955	-1.32697	0.136661	-9.70995	2.73476e-22	1.06639e-20	362.955	-1.14921	0.137688	-8.34648	7.03287e-17	3.2108e-15
H3K27AC_ChIP_Atlas_31085	456.146	0.806835	0.307936	2.62014	0.00878941	0.024469	456.146	-0.0516283	0.309236	-0.166955	0.867406	0.899406	456.146	-0.858464	0.308091	-2.78639	0.00532981	0.0118497
H3K27AC_ChIP_Atlas_31086	700.118	0.576466	0.200211	2.8793	0.00398565	0.0129612	700.118	0.071761	0.200918	0.357166	0.720968	0.780596	700.118	-0.504705	0.200117	-2.52204	0.0116675	0.0237429
H3K27AC_ChIP_Atlas_31087	434.483	0.519108	0.176791	2.93627	0.00332182	0.0112316	434.483	-0.00998356	0.178171	-0.0560334	0.955315	0.967151	434.483	-0.529091	0.176904	-2.99083	0.00278216	0.00665386
H3K27AC_ChIP_Atlas_31088	1696.54	0.936374	0.246515	3.79845	0.000145603	0.000893355	1696.54	-0.184996	0.247115	-0.748621	0.454086	0.540577	1696.54	-1.12137	0.24667	-4.54603	5.46682e-06	2.45666e-05
H3K27AC_ChIP_Atlas_31089	507.91	0.636329	0.248449	2.56121	0.0104309	0.0280953	507.91	0.111993	0.249263	0.449298	0.653217	0.721932	507.91	-0.524336	0.248258	-2.11206	0.034681	0.0617224
H3K27AC_ChIP_Atlas_31090	3595.54	1.18437	0.277827	4.26297	2.0173e-05	0.000181588	3595.54	0.386705	0.277984	1.39111	0.164193	0.230529	3595.54	-0.797662	0.277714	-2.87224	0.00407568	0.0093411
H3K27AC_ChIP_Atlas_31091	655.22	1.34071	0.307379	4.36175	1.29026e-05	0.000126503	655.22	0.32789	0.308402	1.06319	0.287696	0.370506	655.22	-1.01282	0.306877	-3.30041	0.000965437	0.00258759
H3K27AC_ChIP_Atlas_31092	709.959	-0.604354	0.192343	-3.14207	0.00167757	0.00646522	709.959	-0.43238	0.191863	-2.25358	0.0242224	0.043809	709.959	0.171975	0.193063	0.890771	0.373052	0.461512
H3K27AC_ChIP_Atlas_31093	3688.56	0.245658	0.0674755	3.6407	0.000271895	0.00148285	3688.56	0.259736	0.0674023	3.85352	0.00011643	0.000355501	3688.56	0.0140783	0.0672472	0.209351	0.834174	0.874807
H3K27AC_ChIP_Atlas_31094	3211.51	-0.491071	0.124309	-3.95041	7.80183e-05	0.000541969	3211.51	0.116636	0.123876	0.941558	0.346419	0.433208	3211.51	0.607708	0.12426	4.8906	1.00529e-06	5.34934e-06
H3K27AC_ChIP_Atlas_31095	2826.46	-0.202772	0.087691	-2.31234	0.0207587	0.0488668	2826.46	0.230195	0.0872033	2.63975	0.00829662	0.0169235	2826.46	0.432967	0.087509	4.94769	7.51e-07	4.11857e-06
H3K27AC_ChIP_Atlas_31096	959.291	-0.173472	0.137536	-1.26128	0.207207	0.299658	959.291	0.139045	0.13684	1.01611	0.309576	0.393952	959.291	0.312517	0.137342	2.27547	0.022878	0.0428758
H3K27AC_ChIP_Atlas_31097	7060.16	0.0261796	0.0866404	0.302163	0.762528	0.818304	7060.16	-0.0887422	0.0866595	-1.02403	0.30582	0.390072	7060.16	-0.114922	0.0866835	-1.32576	0.184918	0.258581
H3K27AC_ChIP_Atlas_31098	198.718	-0.40986	0.330302	-1.24086	0.214656	0.307931	198.718	-1.81303	0.337628	-5.36992	7.87726e-08	4.02648e-07	198.718	-1.40317	0.339014	-4.13898	3.48849e-05	0.000131246
H3K27AC_ChIP_Atlas_31099	319.532	0.549887	0.165626	3.32005	0.000900014	0.00390804	319.532	0.0796098	0.167346	0.47572	0.634274	0.705394	319.532	-0.470278	0.16534	-2.84431	0.0044508	0.010101
H3K27AC_ChIP_Atlas_31100	476.222	0.76505	0.213898	3.5767	0.000347955	0.0018056	476.222	0.316772	0.21471	1.47535	0.140119	0.201098	476.222	-0.448278	0.213106	-2.10354	0.0354184	0.06286
H3K27AC_ChIP_Atlas_31101	656.24	0.926938	0.232427	3.98808	6.66094e-05	0.000477533	656.24	-0.664011	0.235104	-2.82433	0.00473795	0.0102761	656.24	-1.59095	0.233985	-6.79937	1.0508e-11	1.65766e-10
H3K27AC_ChIP_Atlas_31102	1695.6	0.177451	0.146149	1.21418	0.224678	0.31919	1695.6	-1.70792	0.148715	-11.4846	1.57752e-30	1.68394e-28	1695.6	-1.88537	0.148651	-12.6832	7.3285e-37	9.62815e-34
H3K27AC_ChIP_Atlas_31103	360.447	-0.314824	0.27047	-1.16399	0.24443	0.340421	360.447	-2.72672	0.282202	-9.66232	4.35897e-22	1.64709e-20	360.447	-2.4119	0.282889	-8.52596	1.51545e-17	7.90718e-16
H3K27AC_ChIP_Atlas_31104	1853.06	-0.29165	0.197061	-1.48	0.138874	0.220298	1853.06	-1.8418	0.198542	-9.27665	1.74893e-20	5.3119e-19	1853.06	-1.55015	0.198733	-7.8002	6.18076e-15	1.89976e-13
H3K27AC_ChIP_Atlas_31105	333.561	-0.418717	0.312816	-1.33854	0.18072	0.269611	333.561	-2.47872	0.321369	-7.71299	1.22902e-14	1.67347e-13	333.561	-2.06	0.322208	-6.39338	1.62258e-10	2.00574e-09
H3K27AC_ChIP_Atlas_31106	3408.03	0.669757	0.118804	5.63748	1.72553e-08	4.27322e-07	3408.03	0.543632	0.118835	4.57466	4.76986e-06	1.83813e-05	3408.03	-0.126124	0.118468	-1.06462	0.287046	0.372563
H3K27AC_ChIP_Atlas_31107	1459.58	0.40783	0.175024	2.33014	0.0197988	0.0470459	1459.58	0.454007	0.174927	2.5954	0.00944812	0.0190157	1459.58	0.0461765	0.17461	0.264455	0.791429	0.839982
H3K27AC_ChIP_Atlas_31108	1666.45	-0.319119	0.134512	-2.37242	0.0176719	0.0429562	1666.45	-0.00708519	0.134089	-0.0528396	0.95786	0.96896	1666.45	0.312034	0.134541	2.31925	0.0203816	0.0387169
H3K27AC_ChIP_Atlas_31109	265.122	0.00657205	0.191965	0.0342356	0.972689	0.979976	265.122	0.678996	0.188611	3.59998	0.000318238	0.000889718	265.122	0.672424	0.189077	3.55636	0.000376032	0.00111383
H3K27AC_ChIP_Atlas_31110	93.0489	0.0960238	0.34326	0.279741	0.779676	0.832116	93.0489	-2.20072	0.371237	-5.92809	3.06478e-09	1.93486e-08	93.0489	-2.29675	0.371201	-6.18735	6.11852e-10	6.66314e-09
H3K27AC_ChIP_Atlas_31111	681.024	0.0899572	0.130275	0.690518	0.489868	0.581743	681.024	0.138903	0.129972	1.06871	0.2852	0.367707	681.024	0.0489455	0.129969	0.376594	0.706475	0.76918
H3K27AC_ChIP_Atlas_31112	371.005	0.480102	0.269536	1.78121	0.0748777	0.135738	371.005	0.292282	0.269805	1.08331	0.278671	0.360752	371.005	-0.18782	0.268853	-0.698597	0.484804	0.571266
H3K27AC_ChIP_Atlas_31113	765.45	-0.412677	0.155298	-2.65733	0.00787631	0.0224104	765.45	0.0937874	0.154076	0.608708	0.542718	0.623857	765.45	0.506465	0.155172	3.26389	0.00109892	0.00290554
H3K27AC_ChIP_Atlas_31114	5491.23	-0.462919	0.125423	-3.69087	0.000223486	0.00126502	5491.23	0.33897	0.125103	2.70952	0.00673811	0.0140693	5491.23	0.801889	0.125328	6.39832	1.57094e-10	1.94707e-09
H3K27AC_ChIP_Atlas_31115	977.518	0.214545	0.104375	2.05553	0.0398278	0.0821721	977.518	0.38003	0.103863	3.65895	0.000253248	0.000722813	977.518	0.165485	0.103547	1.59816	0.110008	0.166798
H3K27AC_ChIP_Atlas_31116	2185.04	0.141651	0.077754	1.82179	0.0684876	0.126543	2185.04	0.311537	0.0774365	4.02313	5.743e-05	0.000184674	2185.04	0.169886	0.0773578	2.1961	0.0280846	0.0513048
H3K27AC_ChIP_Atlas_31117	314.632	-0.885463	0.225185	-3.93215	8.41903e-05	0.000577167	314.632	0.463066	0.219517	2.10947	0.0349037	0.0604371	314.632	1.34853	0.223983	6.02068	1.73688e-09	1.71921e-08
H3K27AC_ChIP_Atlas_31118	908.602	-0.222811	0.172675	-1.29035	0.196929	0.288156	908.602	-0.0413926	0.172283	-0.240259	0.810129	0.853857	908.602	0.181418	0.172765	1.05008	0.29368	0.379569
H3K27AC_ChIP_Atlas_31119	3682.54	0.213987	0.080843	2.64695	0.00812217	0.0229912	3682.54	0.316557	0.0807147	3.92192	8.78449e-05	0.000273733	3682.54	0.102569	0.0806095	1.27242	0.203223	0.279837
H3K27AC_ChIP_Atlas_31120	445.377	0.104048	0.118466	0.878293	0.379785	0.477907	445.377	0.0517253	0.118405	0.436851	0.66222	0.729821	445.377	-0.0523222	0.118334	-0.442159	0.658374	0.728434
H3K27AC_ChIP_Atlas_31121	362.299	-0.563243	0.204342	-2.75637	0.00584466	0.0176137	362.299	1.42098	0.196435	7.23383	4.6956e-13	5.14629e-12	362.299	1.98422	0.200262	9.9081	3.83864e-23	5.78483e-21
H3K27AC_ChIP_Atlas_31122	1944.82	0.168222	0.0924637	1.81933	0.0688615	0.12711	1944.82	0.490522	0.0919772	5.33308	9.65612e-08	4.87352e-07	1944.82	0.3223	0.0918604	3.50858	0.000450501	0.00130832
H3K27AC_ChIP_Atlas_31123	1656.42	0.223485	0.11658	1.91701	0.0552363	0.106695	1656.42	1.05383	0.115549	9.12016	7.50111e-20	2.06524e-18	1656.42	0.830346	0.115331	7.19968	6.0355e-13	1.23699e-11
H3K27AC_ChIP_Atlas_31124	116.07	0.20575	0.221017	0.930921	0.351894	0.450703	116.07	1.27143	0.210926	6.02786	1.6615e-09	1.09241e-08	116.07	1.06568	0.209296	5.09175	3.5478e-07	2.08993e-06
H3K27AC_ChIP_Atlas_31125	590.342	-0.943213	0.217909	-4.32847	1.50146e-05	0.000142942	590.342	0.790798	0.213794	3.69887	0.000216559	0.000626576	590.342	1.73401	0.216752	7.99998	1.24435e-15	4.36698e-14
H3K27AC_ChIP_Atlas_31126	815.331	0.313418	0.0972729	3.22205	0.00127278	0.0051598	815.331	0.404534	0.0968329	4.17765	2.94539e-05	9.95815e-05	815.331	0.0911157	0.0961088	0.948047	0.343106	0.431137
H3K27AC_ChIP_Atlas_31127	7220.97	-0.178186	0.0652443	-2.73106	0.00631314	0.0187336	7220.97	-0.365311	0.06531	-5.5935	2.22541e-08	1.23659e-07	7220.97	-0.187125	0.065437	-2.85962	0.00424146	0.00968294
H3K27AC_ChIP_Atlas_31128	1388.31	0.521107	0.143566	3.62973	0.000283715	0.00153311	1388.31	0.288782	0.143749	2.00893	0.0445448	0.0747932	1388.31	-0.232324	0.143224	-1.62211	0.104781	0.160013
H3K27AC_ChIP_Atlas_31129	243.464	0.906118	0.228544	3.96474	7.34763e-05	0.000517282	243.464	0.506482	0.229801	2.204	0.0275242	0.0490741	243.464	-0.399636	0.226097	-1.76754	0.0771372	0.123053
H3K27AC_ChIP_Atlas_31130	1459.73	0.843876	0.236732	3.5647	0.000364279	0.00187361	1459.73	-0.494361	0.237671	-2.08002	0.0375236	0.0643904	1459.73	-1.33824	0.237215	-5.64144	1.68629e-08	1.34583e-07
H3K27AC_ChIP_Atlas_31131	2519.86	0.820536	0.148602	5.52169	3.35762e-08	7.81279e-07	2519.86	0.741487	0.148609	4.9895	6.05346e-07	2.695e-06	2519.86	-0.0790489	0.148087	-0.533801	0.593479	0.671956
H3K27AC_ChIP_Atlas_31132	227.67	-0.387862	0.19236	-2.01634	0.0437648	0.0886437	227.67	0.00868937	0.189671	0.0458128	0.963459	0.972843	227.67	0.396552	0.192427	2.06079	0.0393233	0.0688013
H3K27AC_ChIP_Atlas_31133	435.044	-0.815845	0.204801	-3.9836	6.7879e-05	0.000484601	435.044	-0.12648	0.202433	-0.624801	0.532102	0.614299	435.044	0.689365	0.205137	3.36051	0.000777988	0.00213672
H3K27AC_ChIP_Atlas_31134	263.181	-0.602717	0.304158	-1.98159	0.0475252	0.094773	263.181	-0.207592	0.302611	-0.686002	0.492712	0.577596	263.181	0.395125	0.304762	1.2965	0.194803	0.270225
H3K27AC_ChIP_Atlas_31135	586.809	0.330359	0.143195	2.30706	0.0210517	0.0494135	586.809	0.836521	0.141713	5.90291	3.57147e-09	2.23137e-08	586.809	0.506162	0.140882	3.59282	0.000327119	0.000983623
H3K27AC_ChIP_Atlas_31136	269.508	0.228623	0.172544	1.32501	0.185168	0.274677	269.508	0.295935	0.171895	1.7216	0.0851411	0.131158	269.508	0.0673125	0.171142	0.393314	0.694087	0.758934
H3K27AC_ChIP_Atlas_31137	2507.81	-0.213394	0.079866	-2.67191	0.00754217	0.0216266	2507.81	-0.166061	0.0797238	-2.08295	0.0372558	0.0640059	2507.81	0.0473336	0.0800784	0.591091	0.554459	0.636568
H3K27AC_ChIP_Atlas_31138	4154.56	-0.0884913	0.102612	-0.862389	0.388474	0.486451	4154.56	0.335315	0.102341	3.27646	0.00105117	0.00263992	4154.56	0.423806	0.10245	4.13672	3.52306e-05	0.00013242
H3K27AC_ChIP_Atlas_31139	217.063	-0.435367	0.242113	-1.7982	0.0721456	0.13182	217.063	-0.636148	0.242818	-2.61986	0.00879664	0.0178426	217.063	-0.20078	0.245	-0.819511	0.412495	0.501116
H3K27AC_ChIP_Atlas_31140	236.499	2.96781	0.333849	8.88966	6.12948e-19	6.03966e-17	236.499	2.8619	0.333935	8.57023	1.03276e-17	2.12517e-16	236.499	-0.105911	0.31384	-0.337468	0.735764	0.794083
H3K27AC_ChIP_Atlas_31141	325.199	4.00673	0.25312	15.8294	1.95215e-56	1.72455e-53	325.199	3.76485	0.253473	14.853	6.64878e-50	3.74363e-47	325.199	-0.241885	0.211577	-1.14325	0.252935	0.335357
H3K27AC_ChIP_Atlas_31142	356.159	-0.119073	0.187349	-0.635569	0.525058	0.614039	356.159	-0.0985747	0.18703	-0.527054	0.598156	0.674078	356.159	0.0204983	0.187763	0.109171	0.913067	0.935993
H3K27AC_ChIP_Atlas_31143	474.035	-0.813539	0.176884	-4.59928	4.23961e-06	5.07782e-05	474.035	-0.231577	0.174711	-1.32549	0.18501	0.255348	474.035	0.581962	0.177499	3.27868	0.00104292	0.00277337
H3K27AC_ChIP_Atlas_31144	304.017	-0.144009	0.194196	-0.741566	0.45835	0.552431	304.017	-0.413528	0.195079	-2.1198	0.0340228	0.0591357	304.017	-0.26952	0.195945	-1.37549	0.16898	0.23998
H3K27AC_ChIP_Atlas_31145	574.398	-1.02227	0.20598	-4.96298	6.94192e-07	1.10669e-05	574.398	0.576583	0.201812	2.85703	0.00427621	0.00937626	574.398	1.59886	0.205088	7.79593	6.39339e-15	1.95223e-13
H3K27AC_ChIP_Atlas_31146	271.663	1.09722	0.388456	2.82455	0.00473467	0.0148868	271.663	1.19636	0.388149	3.08221	0.0020547	0.00485111	271.663	0.0991417	0.385272	0.257329	0.796925	0.844441
H3K27AC_ChIP_Atlas_31147	327.825	0.0273634	0.1863	0.146878	0.883228	0.913833	327.825	0.246374	0.18521	1.33024	0.183439	0.253562	327.825	0.21901	0.185464	1.18088	0.23765	0.318863
H3K27AC_ChIP_Atlas_31148	2140.13	0.730254	0.18512	3.94475	7.98829e-05	0.000553188	2140.13	0.92462	0.184985	4.99834	5.78248e-07	2.58424e-06	2140.13	0.194366	0.184528	1.05332	0.292195	0.378011
H3K27AC_ChIP_Atlas_31149	205.463	0.230683	0.235601	0.979126	0.327518	0.426442	205.463	0.503433	0.234038	2.15107	0.0314708	0.055193	205.463	0.27275	0.233263	1.16928	0.242291	0.323867
H3K27AC_ChIP_Atlas_31150	1182.22	0.249343	0.100265	2.48684	0.0128883	0.033347	1182.22	0.310445	0.100023	3.10374	0.00191089	0.00454446	1182.22	0.0611023	0.0996845	0.612957	0.539905	0.62278
H3K27AC_ChIP_Atlas_31151	5212.27	0.0627826	0.0742244	0.845849	0.397637	0.495299	5212.27	0.325344	0.0740283	4.39486	1.10845e-05	4.01206e-05	5212.27	0.262561	0.0740458	3.54593	0.000391227	0.00115414
H3K27AC_ChIP_Atlas_31152	741.577	-0.384549	0.152708	-2.51819	0.011796	0.0310443	741.577	0.11924	0.15144	0.787373	0.431063	0.518348	741.577	0.503788	0.152528	3.30293	0.000956817	0.00256704
H3K27AC_ChIP_Atlas_31153	902.445	-0.553594	0.154497	-3.58321	0.000339397	0.0017698	902.445	0.408658	0.152584	2.67824	0.00740098	0.0152982	902.445	0.962252	0.153935	6.25102	4.0778e-10	4.61334e-09
H3K27AC_ChIP_Atlas_31154	284.053	-0.702046	0.215113	-3.26362	0.0011	0.00459008	284.053	-0.582113	0.214246	-2.71703	0.006587	0.0137943	284.053	0.119933	0.217255	0.552039	0.580922	0.660438
H3K27AC_ChIP_Atlas_31155	1340.93	-0.0488821	0.0750823	-0.651047	0.515016	0.604697	1340.93	0.368399	0.0739536	4.9815	6.30939e-07	2.80261e-06	1340.93	0.417282	0.0743151	5.61503	1.96529e-08	1.54317e-07
H3K27AC_ChIP_Atlas_31156	800.863	-0.159812	0.119035	-1.34256	0.179414	0.268203	800.863	0.00313523	0.118447	0.0264694	0.978883	0.983972	800.863	0.162947	0.119081	1.36837	0.171195	0.242546
H3K27AC_ChIP_Atlas_31157	306.326	0.173973	0.130412	1.33403	0.182194	0.271334	306.326	-0.0104574	0.131107	-0.0797622	0.936426	0.952998	306.326	-0.184431	0.130609	-1.41209	0.157925	0.226749
H3K27AC_ChIP_Atlas_31158	916.445	0.295067	0.118849	2.48271	0.0130386	0.033651	916.445	0.357067	0.118586	3.01105	0.00260347	0.00600236	916.445	0.0620003	0.118109	0.524942	0.599624	0.677401
H3K27AC_ChIP_Atlas_31159	916.523	0.105594	0.121228	0.871033	0.383736	0.481786	916.523	0.238573	0.120814	1.97472	0.0483003	0.0802208	916.523	0.13298	0.120776	1.10104	0.270879	0.355078
H3K27AC_ChIP_Atlas_31160	505.556	-0.3568	0.339145	-1.05206	0.292773	0.391281	505.556	-1.73591	0.341851	-5.07799	3.81458e-07	1.7545e-06	505.556	-1.37911	0.342333	-4.02856	5.61186e-05	0.000201627
H3K27AC_ChIP_Atlas_31161	189.78	-0.844938	0.48796	-1.73157	0.0833501	0.14755	189.78	-1.79988	0.491533	-3.66176	0.000250486	0.000715886	189.78	-0.954939	0.493522	-1.93495	0.052997	0.0890695
H3K27AC_ChIP_Atlas_31162	1682.53	1.1264	0.311208	3.61945	0.000295232	0.00158382	1682.53	0.168107	0.311588	0.539519	0.589529	0.666452	1682.53	-0.958295	0.311121	-3.08013	0.00206908	0.00510892
H3K27AC_ChIP_Atlas_31163	302.134	1.4845	0.363641	4.08233	4.45862e-05	0.000344522	302.134	0.0193807	0.366645	0.0528596	0.957844	0.96896	302.134	-1.46512	0.363653	-4.02891	5.60372e-05	0.000201349
H3K27AC_ChIP_Atlas_31164	724.316	-0.145324	0.211783	-0.686194	0.492591	0.584326	724.316	-1.05306	0.213381	-4.93513	8.00955e-07	3.50105e-06	724.316	-0.90774	0.213683	-4.24807	2.15615e-05	8.50701e-05
H3K27AC_ChIP_Atlas_31165	447.293	0.136974	0.139426	0.98242	0.325893	0.424758	447.293	-0.0268536	0.139796	-0.192092	0.84767	0.884257	447.293	-0.163828	0.139616	-1.17342	0.240627	0.322013
H3K27AC_ChIP_Atlas_31166	440.629	0.500126	0.175134	2.85567	0.00429467	0.0137671	440.629	0.155915	0.175941	0.88618	0.375521	0.46241	440.629	-0.34421	0.174688	-1.97043	0.0487886	0.0829022
H3K27AC_ChIP_Atlas_31167	98.0012	-0.568774	0.420599	-1.3523	0.176281	0.264736	98.0012	-1.48399	0.427439	-3.47182	0.000516952	0.00138254	98.0012	-0.915217	0.430531	-2.12579	0.033521	0.0598998
H3K27AC_ChIP_Atlas_31168	1547.28	-0.341715	0.0717178	-4.76472	1.89118e-06	2.57851e-05	1547.28	-0.0322193	0.0708613	-0.45468	0.649339	0.718549	1547.28	0.309496	0.0718243	4.30907	1.63942e-05	6.6588e-05
H3K27AC_ChIP_Atlas_31169	797.352	-0.544334	0.362564	-1.50135	0.133266	0.213364	797.352	-2.05136	0.364521	-5.62756	1.82781e-08	1.02916e-07	797.352	-1.50703	0.364926	-4.12969	3.63259e-05	0.000136187
H3K27AC_ChIP_Atlas_31170	3025.02	0.129181	0.0684687	1.88672	0.0591985	0.112847	3025.02	0.143507	0.0683784	2.09871	0.0358422	0.0618428	3025.02	0.0143256	0.0683313	0.20965	0.833941	0.874654
H3K27AC_ChIP_Atlas_31171	71.3744	-0.550767	0.3196	-1.7233	0.0848345	0.149661	71.3744	-3.24529	0.383177	-8.46943	2.46591e-17	4.85208e-16	71.3744	-2.69453	0.387189	-6.9592	3.42216e-12	5.97834e-11
H3K27AC_ChIP_Atlas_31172	215.002	-0.179963	0.195626	-0.919935	0.357607	0.456515	215.002	0.0480719	0.193914	0.247902	0.80421	0.848928	215.002	0.228035	0.195491	1.16647	0.243423	0.324982
H3K27AC_ChIP_Atlas_31173	948.61	-0.858396	0.164272	-5.22546	1.73721e-07	3.31637e-06	948.61	-0.233594	0.163015	-1.43296	0.15187	0.215614	948.61	0.624803	0.164603	3.79581	0.000147164	0.000479731
H3K27AC_ChIP_Atlas_31174	582.204	0.342048	0.159994	2.13788	0.0325266	0.0700958	582.204	-0.0875121	0.160907	-0.543866	0.586534	0.663623	582.204	-0.42956	0.160296	-2.67979	0.00736694	0.0157857
H3K27AC_ChIP_Atlas_31175	1509.69	-0.436936	0.20961	-2.08452	0.0371127	0.0777457	1509.69	-1.90984	0.21127	-9.0398	1.56955e-19	4.17119e-18	1509.69	-1.47291	0.211577	-6.96158	3.36479e-12	5.88815e-11
H3K27AC_ChIP_Atlas_31176	362.383	-0.110584	0.139606	-0.792116	0.428293	0.524332	362.383	-1.26119	0.146046	-8.63557	5.84372e-18	1.24811e-16	362.383	-1.15061	0.146769	-7.83956	4.52132e-15	1.43033e-13
H3K27AC_ChIP_Atlas_31177	533.511	-0.511952	0.622158	-0.822866	0.410584	0.507368	533.511	-2.37264	0.624519	-3.79914	0.000145199	0.000434155	533.511	-1.86068	0.624845	-2.97783	0.00290294	0.00691689
H3K27AC_ChIP_Atlas_31178	223.286	0.150985	0.198026	0.76245	0.445792	0.540745	223.286	-0.00418725	0.1985	-0.0210945	0.98317	0.987236	223.286	-0.155172	0.198171	-0.783021	0.433615	0.522151
H3K27AC_ChIP_Atlas_31179	162.496	0.0921488	0.253866	0.362981	0.716619	0.780749	162.496	0.406233	0.251755	1.6136	0.106614	0.159119	162.496	0.314084	0.251733	1.24769	0.212146	0.289888
H3K27AC_ChIP_Atlas_31180	1732.67	-0.0529824	0.127265	-0.416315	0.67718	0.747208	1732.67	-0.516538	0.127732	-4.04393	5.25629e-05	0.000170327	1732.67	-0.463556	0.12787	-3.62522	0.000288714	0.000878817
H3K27AC_ChIP_Atlas_31181	1292.73	-0.676251	0.0916681	-7.37717	1.61692e-13	9.12229e-12	1292.73	-0.620385	0.0913749	-6.78945	1.12565e-11	1.01417e-10	1292.73	0.0558658	0.092854	0.601653	0.547405	0.629937
H3K27AC_ChIP_Atlas_31182	372.797	-0.265377	0.257144	-1.03202	0.302063	0.400847	372.797	-1.94752	0.26344	-7.39264	1.43946e-13	1.7002e-12	372.797	-1.68214	0.264096	-6.36942	1.89742e-10	2.30762e-09
H3K27AC_ChIP_Atlas_31183	3443.02	-0.100064	0.0865849	-1.15568	0.247813	0.34415	3443.02	0.166769	0.0863179	1.93204	0.0533549	0.0874955	3443.02	0.266834	0.0864772	3.0856	0.00203144	0.00502422
H3K27AC_ChIP_Atlas_31184	595.765	-0.0244689	0.159883	-0.153043	0.878365	0.910399	595.765	-0.127281	0.159976	-0.795622	0.426252	0.513587	595.765	-0.102812	0.160251	-0.641566	0.521155	0.605331
H3K27AC_ChIP_Atlas_31185	313.309	-0.250234	0.203475	-1.2298	0.218771	0.312579	313.309	0.83843	0.199041	4.21234	2.52736e-05	8.63714e-05	313.309	1.08866	0.200738	5.42332	5.85029e-08	4.12264e-07
H3K27AC_ChIP_Atlas_31186	1360.97	-0.316741	0.120919	-2.61945	0.00880706	0.0245128	1360.97	0.283654	0.119919	2.36538	0.0180114	0.0337146	1360.97	0.600395	0.120582	4.97914	6.3869e-07	3.56173e-06
H3K27AC_ChIP_Atlas_31187	627.386	0.251628	0.107374	2.34348	0.019105	0.0457495	627.386	0.346459	0.106837	3.24287	0.00118331	0.00294166	627.386	0.0948312	0.106224	0.892746	0.371993	0.460429
H3K27AC_ChIP_Atlas_31188	302.93	-0.000334236	0.200706	-0.0016653	0.998671	0.998905	302.93	0.182138	0.199743	0.911864	0.36184	0.448725	302.93	0.182473	0.200108	0.91187	0.361837	0.44993
H3K27AC_ChIP_Atlas_31189	1699.14	-0.146326	0.0924522	-1.58272	0.113486	0.188064	1699.14	0.00871889	0.0921086	0.0946588	0.924586	0.943309	1699.14	0.155044	0.0924722	1.67666	0.0936088	0.145323
H3K27AC_ChIP_Atlas_31190	207.377	-0.862015	0.294941	-2.92267	0.00347043	0.0116241	207.377	-0.0566335	0.290932	-0.194662	0.845657	0.88266	207.377	0.805382	0.295198	2.72828	0.00636662	0.013882
H3K27AC_ChIP_Atlas_31191	1021.72	0.379247	0.153855	2.46496	0.0137027	0.0350174	1021.72	0.140674	0.154103	0.912851	0.361321	0.448178	1021.72	-0.238574	0.153667	-1.55254	0.120534	0.180288
H3K27AC_ChIP_Atlas_31192	439.073	0.575326	0.173279	3.32023	0.000899419	0.00390645	439.073	0.378658	0.173651	2.18057	0.0292151	0.0516892	439.073	-0.196668	0.172069	-1.14296	0.253054	0.335463
H3K27AC_ChIP_Atlas_31193	390.696	-0.168134	0.137521	-1.2226	0.22148	0.315596	390.696	0.121097	0.135915	0.890981	0.372939	0.459885	390.696	0.289231	0.137116	2.1094	0.0349102	0.0620871
H3K27AC_ChIP_Atlas_31194	2685.75	0.130429	0.0762019	1.71162	0.0869669	0.152723	2685.75	0.14062	0.0761152	1.84747	0.0646793	0.103392	2685.75	0.0101917	0.0760661	0.133985	0.893414	0.921228
H3K27AC_ChIP_Atlas_31195	147.478	-0.421824	0.213611	-1.97473	0.048299	0.0959463	147.478	0.406736	0.206401	1.97061	0.0487684	0.0808622	147.478	0.82856	0.211075	3.92543	8.65754e-05	0.000297833
H3K27AC_ChIP_Atlas_31196	2103.43	0.25168	0.0760438	3.30967	0.000934047	0.00402658	2103.43	0.27231	0.0759211	3.58674	0.000334833	0.000931236	2103.43	0.0206293	0.0756694	0.272624	0.785143	0.834958
H3K27AC_ChIP_Atlas_31197	1915.57	0.403541	0.0719069	5.61199	2.00011e-08	4.8708e-07	1915.57	0.391284	0.0718208	5.44805	5.09237e-08	2.68412e-07	1915.57	-0.0122572	0.0712455	-0.172042	0.863404	0.897928
H3K27AC_ChIP_Atlas_31198	1722.07	-0.348163	0.0942638	-3.6935	0.000221191	0.00125481	1722.07	0.39075	0.0930337	4.20009	2.66812e-05	9.08186e-05	1722.07	0.738913	0.0937873	7.8786	3.31067e-15	1.07226e-13
H3K27AC_ChIP_Atlas_31199	176.148	-0.283228	0.268513	-1.0548	0.291515	0.390022	176.148	-0.7867	0.271074	-2.90216	0.00370603	0.00824639	176.148	-0.503472	0.272707	-1.8462	0.0648631	0.105998
H3K27AC_ChIP_Atlas_31200	435.03	-0.462668	0.226243	-2.04501	0.0408541	0.0839206	435.03	0.137926	0.224512	0.614336	0.538993	0.620494	435.03	0.600594	0.225999	2.65751	0.00787205	0.0167392
H3K27AC_ChIP_Atlas_31201	221.422	0.524943	0.181606	2.89056	0.00384562	0.012593	221.422	-1.02589	0.192023	-5.3425	9.16723e-08	4.6382e-07	221.422	-1.55083	0.190022	-8.16132	3.31393e-16	1.29618e-14
H3K27AC_ChIP_Atlas_31202	143.16	-0.367831	0.237187	-1.55081	0.120948	0.197461	143.16	0.188591	0.232578	0.810874	0.417438	0.504748	143.16	0.556423	0.236152	2.35621	0.0184626	0.0355059
H3K27AC_ChIP_Atlas_31203	365.247	0.411684	0.144488	2.84926	0.00438212	0.0139956	365.247	0.444496	0.144078	3.08511	0.0020348	0.00480922	365.247	0.0328119	0.142512	0.23024	0.817906	0.861557
H3K27AC_ChIP_Atlas_31204	1290.61	0.464664	0.132057	3.51867	0.000433712	0.00216362	1290.61	0.828095	0.13152	6.29636	3.04726e-10	2.24172e-09	1290.61	0.363431	0.130897	2.77646	0.00549545	0.0121773
H3K27AC_ChIP_Atlas_31205	565.718	0.439674	0.137587	3.19561	0.00139534	0.0055694	565.718	1.29116	0.135044	9.56098	1.16652e-21	4.17972e-20	565.718	0.851482	0.133533	6.37656	1.81114e-10	2.21478e-09
H3K27AC_ChIP_Atlas_31206	1121.09	0.191748	0.108203	1.77211	0.0763764	0.137882	1121.09	0.366627	0.107754	3.40246	0.000667831	0.00174681	1121.09	0.17488	0.107537	1.62622	0.103902	0.158851
H3K27AC_ChIP_Atlas_31207	3343.75	0.127282	0.0750747	1.69541	0.0899977	0.156874	3343.75	0.254384	0.0748976	3.39643	0.000682717	0.00178193	3343.75	0.127102	0.0748596	1.69787	0.0895325	0.139845
H3K27AC_ChIP_Atlas_31208	43.2853	-0.384207	0.418117	-0.9189	0.358148	0.456965	43.2853	-0.672916	0.42149	-1.59652	0.110373	0.163853	43.2853	-0.288709	0.427078	-0.676009	0.499035	0.584209
H3K27AC_ChIP_Atlas_31209	1474.85	-0.881335	0.185422	-4.75312	2.00304e-06	2.70725e-05	1474.85	-0.307322	0.184753	-1.66342	0.0962278	0.145723	1474.85	0.574012	0.185667	3.09162	0.00199066	0.00493241
H3K27AC_ChIP_Atlas_31210	544.583	-0.0975743	0.157016	-0.621431	0.534316	0.622579	544.583	-0.60722	0.158383	-3.83388	0.000126138	0.000381999	544.583	-0.509646	0.158841	-3.20853	0.00133415	0.00345603
H3K27AC_ChIP_Atlas_31211	322.413	-0.611656	0.322439	-1.89697	0.0578324	0.110754	322.413	-2.95317	0.334079	-8.83973	9.59484e-19	2.26136e-17	322.413	-2.34152	0.335224	-6.98493	2.85005e-12	5.06173e-11
H3K27AC_ChIP_Atlas_31212	1831.26	-0.600665	0.260712	-2.30394	0.0212262	0.0497297	1831.26	-2.58479	0.262603	-9.84296	7.35175e-23	3.08256e-21	1831.26	-1.98413	0.262861	-7.5482	4.41314e-14	1.14491e-12
H3K27AC_ChIP_Atlas_31213	2294.31	-0.686182	0.178401	-3.84629	0.00011992	0.000766526	2294.31	0.0457637	0.177878	0.257275	0.796966	0.84274	2294.31	0.731946	0.17839	4.10307	4.07705e-05	0.000151322
H3K27AC_ChIP_Atlas_31214	3160.23	-0.53784	0.124991	-4.30302	1.68482e-05	0.000156588	3160.23	0.112516	0.124521	0.903592	0.366212	0.453192	3160.23	0.650356	0.124944	5.20516	1.93826e-07	1.21142e-06
H3K27AC_ChIP_Atlas_31215	585.445	-0.572617	0.145331	-3.9401	8.1448e-05	0.000561976	585.445	0.435408	0.142028	3.06566	0.00217191	0.00509965	585.445	1.00803	0.144349	6.98327	2.88388e-12	5.11471e-11
H3K27AC_ChIP_Atlas_31216	943.263	0.23667	0.200748	1.17894	0.238422	0.334143	943.263	-0.546785	0.201718	-2.71064	0.00671543	0.0140305	943.263	-0.783455	0.201557	-3.88702	0.000101482	0.000343829
H3K27AC_ChIP_Atlas_31217	1775.26	-0.048125	0.0930435	-0.517231	0.604995	0.685631	1775.26	-0.0825816	0.0929968	-0.888005	0.374538	0.461445	1775.26	-0.0344566	0.0931911	-0.369742	0.711575	0.773616
H3K27AC_ChIP_Atlas_31218	63.1344	0.131306	0.289548	0.453487	0.650198	0.72474	63.1344	-0.477236	0.296985	-1.60694	0.108068	0.160965	63.1344	-0.608542	0.296496	-2.05245	0.0401261	0.0699909
H3K27AC_ChIP_Atlas_31219	7510.3	0.139281	0.0686224	2.02968	0.0423893	0.0864829	7510.3	0.1157	0.0686031	1.68651	0.0916971	0.13979	7510.3	-0.0235814	0.0685798	-0.343853	0.730957	0.790209
H3K27AC_ChIP_Atlas_31220	1123.53	-0.446315	0.131054	-3.40559	0.000660214	0.00304401	1123.53	-0.720118	0.131448	-5.47836	4.2928e-08	2.28976e-07	1123.53	-0.273802	0.132233	-2.0706	0.0383964	0.0674144
H3K27AC_ChIP_Atlas_31221	14105.1	0.217057	0.0772942	2.8082	0.00498195	0.015496	14105.1	0.272887	0.0772687	3.53167	0.000412949	0.00112756	14105.1	0.05583	0.0772397	0.722815	0.469794	0.556794
H3K27AC_ChIP_Atlas_31222	4748.52	0.354071	0.108049	3.27693	0.00104941	0.00442153	4748.52	0.316131	0.108037	2.92613	0.00343203	0.00770192	4748.52	-0.0379399	0.10791	-0.35159	0.725146	0.785319
H3K27AC_ChIP_Atlas_31223	834.824	-0.346021	0.197013	-1.75633	0.0790313	0.141558	834.824	0.477577	0.195677	2.44064	0.0146613	0.0280399	834.824	0.823598	0.196434	4.19275	2.75595e-05	0.000106085
H3K27AC_ChIP_Atlas_31224	875.899	0.871078	0.105836	8.23046	1.86496e-16	1.43049e-14	875.899	-0.00491911	0.107816	-0.045625	0.963609	0.972971	875.899	-0.875997	0.105923	-8.27011	1.33833e-16	5.72009e-15
H3K27AC_ChIP_Atlas_31225	1791.9	1.16506	0.111543	10.445	1.54533e-25	2.72094e-23	1791.9	1.25801	0.111388	11.2939	1.40653e-29	1.34706e-27	1791.9	0.0929461	0.109734	0.847012	0.396988	0.485405
H3K27AC_ChIP_Atlas_31226	1697.48	0.00919318	0.100776	0.0912236	0.927315	0.946961	1697.48	0.395939	0.100163	3.95296	7.71907e-05	0.000242525	1697.48	0.386746	0.100285	3.85645	0.000115047	0.00038533
H3K27AC_ChIP_Atlas_31227	1311.71	0.226794	0.0963353	2.35421	0.018562	0.0446657	1311.71	0.290684	0.0961022	3.02474	0.0024885	0.00576402	1311.71	0.06389	0.0958302	0.6667	0.504964	0.589867
H3K27AC_ChIP_Atlas_31228	336.285	0.181397	0.232501	0.780199	0.435274	0.530756	336.285	-0.309722	0.233834	-1.32454	0.185324	0.255726	336.285	-0.491119	0.233577	-2.1026	0.0355008	0.0629909
H3K27AC_ChIP_Atlas_31229	265.019	0.552382	0.160561	3.44033	0.000581015	0.00274646	265.019	0.619632	0.159894	3.87527	0.000106507	0.000327543	265.019	0.0672507	0.156993	0.428367	0.668384	0.737423
H3K27AC_ChIP_Atlas_31230	576.227	0.588725	0.137534	4.28058	1.86409e-05	0.000169981	576.227	0.552972	0.137452	4.02302	5.74568e-05	0.000184737	576.227	-0.0357522	0.135818	-0.263236	0.792369	0.840637
H3K27AC_ChIP_Atlas_31231	956.669	0.286321	0.0888615	3.2221	0.00127254	0.00515923	956.669	0.165651	0.0890076	1.86109	0.0627318	0.100732	956.669	-0.12067	0.0884494	-1.36428	0.172479	0.244029
H3K27AC_ChIP_Atlas_31232	289.542	0.339723	0.137349	2.47344	0.0133819	0.0343536	289.542	0.230179	0.137595	1.67287	0.0943522	0.143314	289.542	-0.109544	0.136058	-0.805131	0.420744	0.509334
H3K27AC_ChIP_Atlas_31233	497.044	0.680948	0.166947	4.07883	4.52638e-05	0.00034886	497.044	0.147285	0.168199	0.875663	0.381213	0.46806	497.044	-0.533663	0.166537	-3.20447	0.00135311	0.00349908
H3K27AC_ChIP_Atlas_31234	895.842	-0.70985	0.314622	-2.2562	0.0240583	0.0549822	895.842	-2.48814	0.317393	-7.83929	4.53089e-15	6.56357e-14	895.842	-1.77829	0.317909	-5.59371	2.22265e-08	1.72304e-07
H3K27AC_ChIP_Atlas_31235	661.82	0.202566	0.11589	1.74791	0.0804796	0.143645	661.82	-0.0754264	0.116542	-0.647204	0.5175	0.601289	661.82	-0.277992	0.116204	-2.39228	0.016744	0.0326068
H3K27AC_ChIP_Atlas_31236	848.16	0.320794	0.114161	2.81001	0.00495401	0.0154254	848.16	0.593154	0.113394	5.2309	1.68689e-07	8.21449e-07	848.16	0.272359	0.11275	2.4156	0.0157092	0.0308702
H3K27AC_ChIP_Atlas_31237	2096.36	0.224557	0.100344	2.23788	0.0252291	0.0571606	2096.36	0.272038	0.100221	2.71439	0.00663986	0.0138942	2096.36	0.0474816	0.100061	0.474525	0.635126	0.708248
H3K27AC_ChIP_Atlas_31238	736.79	-0.329149	0.224053	-1.46907	0.141814	0.223826	736.79	-2.35078	0.229132	-10.2595	1.07257e-24	5.57933e-23	736.79	-2.02163	0.229571	-8.80612	1.29555e-18	8.37092e-17
H3K27AC_ChIP_Atlas_31239	504.572	-0.374449	0.174634	-2.1442	0.0320172	0.0692338	504.572	-1.78315	0.180034	-9.90452	3.97865e-23	1.73054e-21	504.572	-1.4087	0.180983	-7.78358	7.04997e-15	2.13239e-13
H3K27AC_ChIP_Atlas_31240	1110.02	0.979882	0.275762	3.55336	0.000380344	0.00194317	1110.02	0.715742	0.275894	2.59426	0.00947942	0.0190677	1110.02	-0.26414	0.275125	-0.960072	0.337019	0.424812
H3K27AC_ChIP_Atlas_31241	1458.56	-0.491563	0.237563	-2.06919	0.0385284	0.0801125	1458.56	-2.92536	0.241198	-12.1284	7.46652e-34	1.1558e-31	1458.56	-2.43379	0.241486	-10.0784	6.88247e-24	1.20769e-21
H3K27AC_ChIP_Atlas_31242	49.3589	-0.455407	0.466612	-0.975985	0.329072	0.428042	49.3589	-3.65512	0.556399	-6.56924	5.05739e-11	4.17145e-10	49.3589	-3.19971	0.559731	-5.71652	1.08731e-08	9.05289e-08
H3K27AC_ChIP_Atlas_31243	208.089	-0.201138	0.381455	-0.527292	0.597991	0.679247	208.089	-2.32712	0.392476	-5.92933	3.04164e-09	1.92144e-08	208.089	-2.12598	0.393101	-5.40824	6.36487e-08	4.44431e-07
H3K27AC_ChIP_Atlas_31244	238.537	-0.120867	0.339128	-0.356407	0.721536	0.78501	238.537	-3.38706	0.364301	-9.29742	1.43902e-20	4.41775e-19	238.537	-3.26619	0.364704	-8.95574	3.37462e-19	2.44567e-17
H3K27AC_ChIP_Atlas_31245	60.182	-0.727947	0.501072	-1.45278	0.146285	0.229272	60.182	-2.97528	0.539187	-5.51808	3.42726e-08	1.85708e-07	60.182	-2.24733	0.54367	-4.13363	3.57082e-05	0.000134081
H3K27AC_ChIP_Atlas_31246	1016.15	1.82878	0.256381	7.13308	9.81506e-13	5.09528e-11	1016.15	2.30497	0.256002	9.00375	2.18137e-19	5.65346e-18	1016.15	0.476192	0.253156	1.88102	0.0599688	0.0990996
H3K27AC_ChIP_Atlas_31247	421.189	0.0909638	0.1689	0.538566	0.590186	0.672248	421.189	0.349779	0.167851	2.08387	0.0371717	0.0638722	421.189	0.258815	0.167843	1.54201	0.123071	0.183487
H3K27AC_ChIP_Atlas_31248	471.021	-0.46986	0.187093	-2.51137	0.0120263	0.0315405	471.021	0.593908	0.18382	3.23093	0.0012339	0.00305645	471.021	1.06377	0.185762	5.72651	1.02518e-08	8.57259e-08
H3K27AC_ChIP_Atlas_31249	665.032	0.238273	0.14589	1.63324	0.102418	0.17342	665.032	0.0453005	0.146192	0.309869	0.75666	0.809935	665.032	-0.192972	0.145833	-1.32325	0.185754	0.259563
H3K27AC_ChIP_Atlas_31250	392.86	-0.777506	0.187181	-4.15378	3.27034e-05	0.000269481	392.86	-0.377722	0.185391	-2.03744	0.0416063	0.0704339	392.86	0.399784	0.18831	2.12301	0.033753	0.0602718
H3K27AC_ChIP_Atlas_31251	235.769	-0.56808	0.410384	-1.38427	0.166277	0.253133	235.769	-2.24836	0.417334	-5.38743	7.14707e-08	3.68264e-07	235.769	-1.68028	0.418557	-4.01446	5.9582e-05	0.000212825
H3K27AC_ChIP_Atlas_31252	639.107	0.221736	0.12775	1.7357	0.0826168	0.146505	639.107	0.256356	0.12747	2.01111	0.0443135	0.0744608	639.107	0.0346199	0.127067	0.272454	0.785273	0.835045
H3K27AC_ChIP_Atlas_31253	1736.68	-0.693876	0.218755	-3.17193	0.00151427	0.00594502	1736.68	-0.0824132	0.218273	-0.37757	0.70575	0.767568	1736.68	0.611463	0.218811	2.79447	0.00519844	0.0115944
H3K27AC_ChIP_Atlas_31254	599.437	-0.17908	0.174263	-1.02764	0.304119	0.402855	599.437	-0.176998	0.1741	-1.01665	0.309321	0.393647	599.437	0.00208203	0.174698	0.0119179	0.990491	0.993185
H3K27AC_ChIP_Atlas_31255	477.368	0.532231	0.165123	3.22324	0.0012675	0.00514288	477.368	0.69353	0.16451	4.21574	2.48964e-05	8.51849e-05	477.368	0.161299	0.162988	0.989641	0.32235	0.409363
H3K27AC_ChIP_Atlas_31256	3224.19	0.0296332	0.0706624	0.419363	0.674951	0.745503	3224.19	0.332662	0.0702866	4.73295	2.21285e-06	9.02364e-06	3224.19	0.303029	0.0703538	4.30722	1.65318e-05	6.70827e-05
H3K27AC_ChIP_Atlas_31257	1036.62	0.319221	0.180536	1.76818	0.0770304	0.138809	1036.62	-0.100209	0.180981	-0.553698	0.579785	0.65773	1036.62	-0.41943	0.180704	-2.32109	0.020282	0.0385563
H3K27AC_ChIP_Atlas_31258	2677.1	0.235699	0.108263	2.17709	0.0294738	0.0647783	2677.1	0.115264	0.108306	1.06424	0.287218	0.36998	2677.1	-0.120435	0.108186	-1.11322	0.265614	0.349303
H3K27AC_ChIP_Atlas_31259	469.588	0.120888	0.125204	0.965527	0.334281	0.433179	469.588	0.349059	0.124059	2.81367	0.00489797	0.010578	469.588	0.228172	0.123916	1.84134	0.0655715	0.107046
H3K27AC_ChIP_Atlas_31260	839.362	-0.817589	0.151318	-5.40311	6.5497e-08	1.41362e-06	839.362	-0.819957	0.151167	-5.42417	5.82258e-08	3.04177e-07	839.362	-0.00236767	0.152787	-0.0154966	0.987636	0.991195
H3K27AC_ChIP_Atlas_31261	494.103	-0.286704	0.137108	-2.09108	0.0365206	0.0767448	494.103	0.494322	0.134038	3.68791	0.000226103	0.000651835	494.103	0.781026	0.13563	5.75851	8.48572e-09	7.23808e-08
H3K27AC_ChIP_Atlas_31262	265.875	-0.58054	0.22763	-2.55037	0.0107608	0.0288196	265.875	-0.109052	0.22527	-0.484094	0.628319	0.700018	265.875	0.471488	0.228083	2.06718	0.0387172	0.0678896
H3K27AC_ChIP_Atlas_31263	171.87	-0.238804	0.522795	-0.456784	0.647827	0.722453	171.87	-1.49697	0.527149	-2.83974	0.00451496	0.00984313	171.87	-1.25817	0.527836	-2.38363	0.0171429	0.0332815
H3K27AC_ChIP_Atlas_31264	531.596	-0.132188	0.139628	-0.946717	0.343783	0.442782	531.596	-0.460304	0.140538	-3.2753	0.0010555	0.00264926	531.596	-0.328116	0.141184	-2.32404	0.0201235	0.0382948
H3K27AC_ChIP_Atlas_31265	361.123	-0.393144	0.157653	-2.49373	0.0126409	0.0328378	361.123	-0.0205241	0.155688	-0.131828	0.89512	0.921152	361.123	0.37262	0.157815	2.36113	0.0182196	0.0351111
H3K27AC_ChIP_Atlas_31266	331.199	-0.0879141	0.261713	-0.335918	0.736933	0.797831	331.199	-0.80065	0.263757	-3.03555	0.00240094	0.00558062	331.199	-0.712736	0.264173	-2.69799	0.00697603	0.0150424
H3K27AC_ChIP_Atlas_31267	742.322	-0.196853	0.249317	-0.789567	0.42978	0.525739	742.322	-1.12996	0.250712	-4.507	6.57492e-06	2.47783e-05	742.322	-0.933109	0.251016	-3.71733	0.000201343	0.000637091
H3K27AC_ChIP_Atlas_31268	250.191	0.0350104	0.241069	0.14523	0.884529	0.914792	250.191	0.758732	0.238067	3.18705	0.0014373	0.00351356	250.191	0.723721	0.238329	3.03665	0.00239224	0.00581165
H3K27AC_ChIP_Atlas_31269	819.606	-0.431564	0.173228	-2.4913	0.0127276	0.0330163	819.606	-1.18023	0.174698	-6.75584	1.42013e-11	1.26503e-10	819.606	-0.748668	0.17543	-4.26761	1.97575e-05	7.86645e-05
H3K27AC_ChIP_Atlas_31270	22.0503	-1.24712	0.705587	-1.76749	0.0771466	0.13895	22.0503	-1.85429	0.719318	-2.57784	0.00994206	0.0198927	22.0503	-0.607169	0.737153	-0.823668	0.410128	0.498722
H3K27AC_ChIP_Atlas_31271	313.43	0.17225	0.191992	0.897174	0.369626	0.467882	313.43	-0.718634	0.195619	-3.67365	0.000239109	0.000686165	313.43	-0.890884	0.195341	-4.56066	5.09932e-06	2.30832e-05
H3K27AC_ChIP_Atlas_31272	1752.7	-0.892301	0.167475	-5.32795	9.93264e-08	2.03246e-06	1752.7	0.193818	0.166373	1.16496	0.244035	0.322763	1752.7	1.08612	0.167362	6.48962	8.60504e-11	1.12505e-09
H3K27AC_ChIP_Atlas_31273	697.075	-0.141295	0.0937271	-1.50752	0.131678	0.211297	697.075	-0.765447	0.0960373	-7.97031	1.58274e-15	2.43605e-14	697.075	-0.624152	0.0967459	-6.45146	1.10777e-10	1.4137e-09
H3K27AC_ChIP_Atlas_31274	136.294	-0.742879	0.254011	-2.9246	0.003449	0.0115631	136.294	-0.545089	0.251834	-2.16448	0.0304277	0.0535831	136.294	0.19779	0.257501	0.768112	0.442421	0.530834
H3K27AC_ChIP_Atlas_31275	867.447	0.121074	0.0994493	1.21745	0.223434	0.317779	867.447	-0.281963	0.100404	-2.80828	0.00498075	0.0107418	867.447	-0.403037	0.100322	-4.01743	5.88352e-05	0.000210443
H3K27AC_ChIP_Atlas_31276	4780.99	0.47432	0.0979305	4.84343	1.27616e-06	1.85182e-05	4780.99	0.0378928	0.0981111	0.386223	0.699332	0.762092	4780.99	-0.436427	0.0979222	-4.45688	8.31628e-06	3.60042e-05
H3K27AC_ChIP_Atlas_31277	1598.64	-0.55165	0.130572	-4.22489	2.39061e-05	0.000208412	1598.64	-0.707987	0.130694	-5.41715	6.05577e-08	3.15459e-07	1598.64	-0.156336	0.131372	-1.19003	0.234034	0.314826
H3K27AC_ChIP_Atlas_31278	2241.38	-0.575208	0.12397	-4.63991	3.48565e-06	4.32126e-05	2241.38	-0.179234	0.123527	-1.45097	0.146788	0.20931	2241.38	0.395975	0.124123	3.19019	0.00142181	0.00365753
H3K27AC_ChIP_Atlas_31279	18.119	-0.290549	0.602683	-0.482092	0.629741	0.707183	18.119	-0.36838	0.602966	-0.610947	0.541235	0.622543	18.119	-0.0778315	0.610806	-0.127424	0.898605	0.925217
H3K27AC_ChIP_Atlas_31280	624.776	0.144001	0.127046	1.13346	0.257022	0.35388	624.776	0.477973	0.125905	3.79631	0.000146865	0.000438729	624.776	0.333972	0.125719	2.65649	0.00789585	0.0167822
H3K27AC_ChIP_Atlas_31281	1335.69	0.0885082	0.0937688	0.943897	0.345222	0.444345	1335.69	0.0925646	0.0936374	0.988544	0.322886	0.407991	1335.69	0.00405648	0.0936379	0.0433209	0.965446	0.975141
H3K27AC_ChIP_Atlas_31282	548.86	0.205066	0.156427	1.31094	0.189879	0.280125	548.86	-0.155648	0.157247	-0.989834	0.322255	0.407368	548.86	-0.360714	0.156944	-2.29837	0.0215409	0.0406359
H3K27AC_ChIP_Atlas_31283	365.983	-0.48145	0.138656	-3.47226	0.000516087	0.00249371	365.983	-0.452069	0.138149	-3.27233	0.00106665	0.00267423	365.983	0.0293816	0.140718	0.208798	0.834606	0.875155
H3K27AC_ChIP_Atlas_31284	1133.29	0.392676	0.132457	2.96457	0.0030311	0.0104281	1133.29	0.334262	0.132445	2.52378	0.0116099	0.0227963	1133.29	-0.058414	0.131944	-0.442718	0.657969	0.728049
H3K27AC_ChIP_Atlas_31285	213.285	0.585717	0.276014	2.12205	0.0338335	0.0723704	213.285	0.517787	0.27602	1.8759	0.0606689	0.0978486	213.285	-0.0679296	0.273858	-0.248046	0.804098	0.850369
H3K27AC_ChIP_Atlas_31286	484.572	0.160573	0.197337	0.8137	0.415817	0.512339	484.572	0.379344	0.196661	1.92893	0.0537397	0.0880308	484.572	0.218771	0.196468	1.11352	0.265486	0.349213
H3K27AC_ChIP_Atlas_31287	631.097	-0.65568	0.155856	-4.20695	2.58845e-05	0.000222865	631.097	0.142456	0.153513	0.927978	0.353419	0.440242	631.097	0.798136	0.155611	5.12905	2.91209e-07	1.74903e-06
H3K27AC_ChIP_Atlas_31288	276.571	-0.398255	0.202778	-1.964	0.0495305	0.0977862	276.571	-0.607681	0.203474	-2.98652	0.0028217	0.00645468	276.571	-0.209425	0.205374	-1.01973	0.307857	0.394586
H3K27AC_ChIP_Atlas_31289	996.394	-0.180397	0.131075	-1.37629	0.168732	0.256064	996.394	0.0911609	0.130445	0.698847	0.484648	0.569995	996.394	0.271558	0.130959	2.07361	0.0381156	0.0669859
H3K27AC_ChIP_Atlas_31290	818.58	-0.625758	0.179948	-3.47745	0.00050621	0.00245548	818.58	-0.259477	0.179152	-1.44836	0.147516	0.210225	818.58	0.366281	0.18035	2.03094	0.0422611	0.0732064
H3K27AC_ChIP_Atlas_31291	4845.4	0.103692	0.0600032	1.72811	0.083969	0.148405	4845.4	0.224229	0.0598547	3.74622	0.000179519	0.000527656	4845.4	0.120537	0.0598422	2.01425	0.0439837	0.0757474
H3K27AC_ChIP_Atlas_31292	2419.29	-0.446962	0.130013	-3.43784	0.000586384	0.00276684	2419.29	0.191391	0.129445	1.47856	0.139259	0.200049	2419.29	0.638354	0.129901	4.91415	8.91694e-07	4.80023e-06
H3K27AC_ChIP_Atlas_31293	1357.79	0.109228	0.0894827	1.22066	0.222216	0.316415	1357.79	0.31149	0.0889754	3.50085	0.000463769	0.00125317	1357.79	0.202262	0.0889325	2.27434	0.0229458	0.0429746
H3K27AC_ChIP_Atlas_31294	291.369	-0.0349835	0.21519	-0.16257	0.870857	0.904375	291.369	1.05459	0.210852	5.00158	5.68617e-07	2.54453e-06	291.369	1.08958	0.211504	5.15157	2.58321e-07	1.56972e-06
H3K27AC_ChIP_Atlas_31295	2331.22	-0.215227	0.0895313	-2.40393	0.0162201	0.0400619	2331.22	-0.0675722	0.089277	-0.756883	0.44912	0.535751	2331.22	0.147654	0.0896277	1.64742	0.099472	0.153041
H3K27AC_ChIP_Atlas_31296	1946.62	0.248162	0.111981	2.21612	0.0266836	0.0597813	1946.62	-0.165727	0.112361	-1.47495	0.140226	0.201241	1946.62	-0.413889	0.112199	-3.6889	0.00022523	0.000704426
H3K27AC_ChIP_Atlas_31297	112.138	0.200956	0.274673	0.73162	0.464401	0.558292	112.138	0.193486	0.274237	0.705543	0.480472	0.56585	112.138	-0.00747031	0.273347	-0.0273291	0.978197	0.984635
H3K27AC_ChIP_Atlas_31298	826.16	-0.807236	0.19062	-4.23479	2.28767e-05	0.00020078	826.16	-0.162386	0.189361	-0.857545	0.391144	0.478236	826.16	0.644851	0.190857	3.3787	0.000728288	0.00201262
H3K27AC_ChIP_Atlas_31299	3746.22	-0.607535	0.15301	-3.97056	7.17033e-05	0.000507099	3746.22	0.166968	0.152625	1.09398	0.273966	0.355649	3746.22	0.774503	0.152959	5.06347	4.11686e-07	2.39269e-06
H3K27AC_ChIP_Atlas_31300	1095.33	-0.521238	0.136037	-3.83158	0.000127321	0.000802816	1095.33	-0.0804247	0.135146	-0.595093	0.551781	0.632261	1095.33	0.440813	0.136183	3.23692	0.00120826	0.00316296
H3K27AC_ChIP_Atlas_31301	2229.11	-0.169627	0.100223	-1.6925	0.0905507	0.157623	2229.11	0.35062	0.0995945	3.52048	0.000430768	0.00117222	2229.11	0.520248	0.0999038	5.20749	1.91416e-07	1.19812e-06
H3K27AC_ChIP_Atlas_31302	250.704	0.3593	0.170169	2.11143	0.0347351	0.0738305	250.704	0.91704	0.166994	5.49145	3.98656e-08	2.13866e-07	250.704	0.557741	0.165096	3.37828	0.000729404	0.00201538
H3K27AC_ChIP_Atlas_31303	1799.7	0.239925	0.0818866	2.92996	0.00339002	0.011415	1799.7	0.122926	0.0819658	1.49973	0.133685	0.193152	1799.7	-0.116998	0.0817215	-1.43167	0.152238	0.21984
H3K27AC_ChIP_Atlas_31304	216.127	0.891847	0.425564	2.09568	0.0361104	0.0760595	216.127	-1.10165	0.43194	-2.55046	0.0107581	0.0213198	216.127	-1.99349	0.430256	-4.63327	3.59936e-06	1.6864e-05
H3K27AC_ChIP_Atlas_31305	3026.12	0.0979434	0.0740295	1.32303	0.185825	0.275404	3026.12	0.228579	0.0738262	3.09618	0.00196028	0.00465091	3026.12	0.130636	0.0738162	1.76975	0.0767692	0.122573
H3K27AC_ChIP_Atlas_31306	3317.33	0.301276	0.0903777	3.33352	0.000857557	0.00375648	3317.33	0.241232	0.090373	2.6693	0.00760098	0.0156604	3317.33	-0.0600431	0.0902005	-0.665663	0.505627	0.59052
H3K27AC_ChIP_Atlas_31307	367.002	0.125667	0.224377	0.560069	0.575432	0.659317	367.002	0.0702518	0.224346	0.313141	0.754174	0.808012	367.002	-0.0554147	0.22424	-0.247122	0.804814	0.851073
H3K27AC_ChIP_Atlas_31308	940.757	0.38337	0.157523	2.43375	0.0149435	0.0375442	940.757	0.722092	0.156932	4.6013	4.19859e-06	1.63235e-05	940.757	0.338722	0.156384	2.16596	0.0303143	0.0548346
H3K27AC_ChIP_Atlas_31309	366.557	2.20954	0.367168	6.01778	1.76829e-09	5.41887e-08	366.557	1.09847	0.368727	2.97908	0.00289114	0.00660085	366.557	-1.11107	0.363795	-3.0541	0.00225734	0.00552406
H3K27AC_ChIP_Atlas_31310	855.51	1.6312	0.172636	9.44881	3.42718e-21	4.05547e-19	855.51	1.32231	0.172947	7.64579	2.07672e-14	2.73611e-13	855.51	-0.308892	0.169675	-1.82049	0.0686844	0.111429
H3K27AC_ChIP_Atlas_31311	1101.37	1.6962	0.240142	7.06331	1.62587e-12	8.17529e-11	1101.37	1.36238	0.240332	5.66874	1.43853e-08	8.2281e-08	1101.37	-0.333814	0.238411	-1.40016	0.161465	0.231042
H3K27AC_ChIP_Atlas_31312	677.87	-0.693458	0.178499	-3.88493	0.000102359	0.000674987	677.87	-0.888787	0.178817	-4.97037	6.68237e-07	2.95675e-06	677.87	-0.195329	0.180231	-1.08377	0.278467	0.363194
H3K27AC_ChIP_Atlas_31313	1925.82	0.0798773	0.0822266	0.971428	0.331335	0.430461	1925.82	-0.017894	0.082274	-0.217492	0.827825	0.868363	1925.82	-0.0977712	0.0822873	-1.18817	0.234767	0.315655
H3K27AC_ChIP_Atlas_31314	727.007	1.3058	0.257369	5.07364	3.90274e-07	6.72843e-06	727.007	0.273058	0.258503	1.05631	0.290829	0.373855	727.007	-1.03274	0.256927	-4.01957	5.8304e-05	0.00020866
H3K27AC_ChIP_Atlas_31315	215.901	1.65347	0.303459	5.44874	5.07278e-08	1.13107e-06	215.901	1.12011	0.304836	3.67445	0.000238361	0.000684248	215.901	-0.533363	0.297717	-1.79151	0.0732108	0.117728
H3K27AC_ChIP_Atlas_31316	385.751	-0.287399	0.217031	-1.32423	0.185426	0.274933	385.751	0.599072	0.214248	2.79616	0.00517132	0.0111107	385.751	0.886471	0.215574	4.11214	3.92012e-05	0.000145952
H3K27AC_ChIP_Atlas_31317	541.864	0.477611	0.200266	2.38488	0.0170846	0.0417744	541.864	-0.00952498	0.201157	-0.0473509	0.962234	0.971984	541.864	-0.487136	0.200344	-2.43149	0.0150367	0.0296841
H3K27AC_ChIP_Atlas_31318	94.4463	0.176218	0.337082	0.522774	0.601132	0.682097	94.4463	0.119928	0.33701	0.355858	0.721947	0.781425	94.4463	-0.0562898	0.336352	-0.167354	0.867092	0.900622
H3K27AC_ChIP_Atlas_31319	376.769	-0.388254	0.201371	-1.92805	0.0538492	0.1045	376.769	0.0330569	0.199743	0.165497	0.868553	0.900139	376.769	0.421311	0.201342	2.09251	0.0363932	0.0643293
H3K27AC_ChIP_Atlas_31320	626.761	0.502895	0.144216	3.48709	0.0004883	0.00238395	626.761	0.2411	0.144695	1.66626	0.0956617	0.145011	626.761	-0.261795	0.143596	-1.82314	0.0682821	0.110856
H3K27AC_ChIP_Atlas_31321	164.02	-0.519426	0.265355	-1.95747	0.0502917	0.0989725	164.02	0.175709	0.260824	0.673671	0.500521	0.585251	164.02	0.695135	0.26463	2.62682	0.0086188	0.0181345
H3K27AC_ChIP_Atlas_31322	1464.11	0.105193	0.0820887	1.28146	0.200032	0.29176	1464.11	0.114948	0.0819412	1.40281	0.160674	0.226345	1464.11	0.0097545	0.081908	0.119091	0.905203	0.930407
H3K27AC_ChIP_Atlas_31323	200.461	-0.070629	0.278375	-0.253719	0.799713	0.848312	200.461	0.840241	0.274267	3.06359	0.00218702	0.00513041	200.461	0.91087	0.275146	3.3105	0.000931301	0.00250646
H3K27AC_ChIP_Atlas_31324	519.533	-0.455652	0.160301	-2.84247	0.0044765	0.0142464	519.533	0.465576	0.157288	2.96002	0.00307623	0.00697803	519.533	0.921228	0.159206	5.7864	7.19114e-09	6.21768e-08
H3K27AC_ChIP_Atlas_31325	8192.19	0.0938532	0.06264	1.4983	0.134056	0.214335	8192.19	0.263165	0.062534	4.20835	2.57241e-05	8.78114e-05	8192.19	0.169312	0.0625318	2.70761	0.00677686	0.0146549
H3K27AC_ChIP_Atlas_31326	671.398	-0.0225072	0.112789	-0.19955	0.841832	0.88145	671.398	0.0804861	0.112258	0.716976	0.473389	0.559089	671.398	0.102993	0.112614	0.914567	0.360419	0.44846
H3K27AC_ChIP_Atlas_31327	506.046	0.0973562	0.147153	0.661597	0.508229	0.598457	506.046	-0.00435433	0.147266	-0.0295677	0.976412	0.982201	506.046	-0.10171	0.147239	-0.690785	0.489701	0.575871
H3K27AC_ChIP_Atlas_31328	1442.44	0.0154982	0.0996383	0.155545	0.876392	0.908871	1442.44	0.204706	0.0992217	2.06312	0.0391012	0.0667532	1442.44	0.189208	0.0993493	1.90447	0.0568484	0.0946266
H3K27AC_ChIP_Atlas_31329	2798.21	-0.262391	0.0951358	-2.75807	0.00581433	0.0175409	2798.21	-0.0180981	0.0948455	-0.190817	0.848669	0.884884	2798.21	0.244293	0.0951696	2.56693	0.0102604	0.021189
H3K27AC_ChIP_Atlas_31330	2146.29	-0.692419	0.178081	-3.88823	0.000100976	0.000666814	2146.29	-0.0044974	0.17755	-0.0253304	0.979791	0.984634	2146.29	0.687922	0.178095	3.86266	0.000112157	0.000376513
H3K27AC_ChIP_Atlas_31331	939.287	-0.723497	0.15414	-4.69376	2.68225e-06	3.46966e-05	939.287	-0.168516	0.152964	-1.10168	0.270603	0.352086	939.287	0.554981	0.15441	3.59419	0.000325399	0.00097891
H3K27AC_ChIP_Atlas_31332	1299.61	-0.119885	0.126122	-0.950546	0.341835	0.440883	1299.61	0.130081	0.125659	1.0352	0.300577	0.384492	1299.61	0.249966	0.125977	1.98423	0.0472302	0.0806042
H3K27AC_ChIP_Atlas_31333	213.186	-0.83917	0.189419	-4.43024	9.41276e-06	9.79669e-05	213.186	-0.225504	0.184634	-1.22135	0.221952	0.29787	213.186	0.613666	0.190655	3.21872	0.00128762	0.00334746
H3K27AC_ChIP_Atlas_31334	588.775	-0.283946	0.109442	-2.59448	0.00947335	0.0260112	588.775	-0.290455	0.109206	-2.65971	0.00782082	0.0160531	588.775	-0.00650866	0.110533	-0.0588841	0.953044	0.965992
H3K27AC_ChIP_Atlas_31335	356.268	0.191022	0.190232	1.00415	0.315306	0.414354	356.268	-0.41355	0.192212	-2.15153	0.0314344	0.0551436	356.268	-0.604572	0.191892	-3.15058	0.00162949	0.00413161
H3K27AC_ChIP_Atlas_31336	848.32	0.332295	0.149959	2.21591	0.026698	0.0597986	848.32	0.171997	0.150126	1.14568	0.251927	0.331559	848.32	-0.160298	0.149669	-1.07101	0.284163	0.369458
H3K27AC_ChIP_Atlas_31337	481.047	-3.65673	0.251363	-14.5476	6.05051e-48	3.73513e-45	481.047	-2.75745	0.243909	-11.3052	1.23638e-29	1.19528e-27	481.047	0.899275	0.257871	3.4873	0.000487925	0.00140538
H3K27AC_ChIP_Atlas_31338	777.889	-0.324214	0.154764	-2.0949	0.0361801	0.0761751	777.889	-0.67718	0.155415	-4.35725	1.31707e-05	4.70602e-05	777.889	-0.352966	0.156149	-2.26044	0.0237937	0.044367
H3K27AC_ChIP_Atlas_31339	283.335	0.315656	0.232376	1.35839	0.174341	0.262531	283.335	-0.0860778	0.233571	-0.36853	0.712478	0.773243	283.335	-0.401734	0.232795	-1.7257	0.0844012	0.132981
H3K27AC_ChIP_Atlas_31340	1481.68	0.196055	0.10087	1.94363	0.0519397	0.101521	1481.68	0.0905983	0.100931	0.897626	0.369385	0.456402	1481.68	-0.105456	0.100761	-1.0466	0.295283	0.38115
H3K27AC_ChIP_Atlas_31341	848.811	0.0839113	0.117088	0.716654	0.473588	0.566876	848.811	0.112099	0.116865	0.959219	0.337449	0.423717	848.811	0.0281881	0.116877	0.241177	0.809418	0.854919
H3K27AC_ChIP_Atlas_31342	947.961	-0.627837	0.0911	-6.89173	5.51175e-12	2.54195e-10	947.961	-0.141408	0.0893748	-1.58219	0.113606	0.167929	947.961	0.486429	0.0914927	5.31659	1.05733e-07	7.02208e-07
H3K27AC_ChIP_Atlas_31343	1687.09	0.210707	0.0932005	2.26079	0.0237723	0.0545012	1687.09	0.289678	0.0929909	3.11512	0.0018387	0.00439295	1687.09	0.0789713	0.0927977	0.851004	0.394767	0.483104
H3K27AC_ChIP_Atlas_31344	292.531	-0.117891	0.133272	-0.884588	0.376379	0.4746	292.531	-0.246213	0.133672	-1.84192	0.065487	0.104491	292.531	-0.128322	0.134866	-0.951478	0.341362	0.429378
H3K27AC_ChIP_Atlas_31345	3227.26	-0.472956	0.153791	-3.07531	0.00210285	0.00776042	3227.26	0.271244	0.153377	1.76848	0.0769802	0.120242	3227.26	0.7442	0.153688	4.84227	1.28364e-06	6.67725e-06
H3K27AC_ChIP_Atlas_31346	1014.9	-0.387494	0.166672	-2.32489	0.0200777	0.0475828	1014.9	-0.077317	0.166104	-0.465474	0.641592	0.711787	1014.9	0.310177	0.166799	1.85958	0.0629447	0.103354
H3K27AC_ChIP_Atlas_31347	336.508	0.381127	0.174613	2.18269	0.0290587	0.064079	336.508	0.174656	0.175151	0.997171	0.318681	0.403602	336.508	-0.206471	0.173966	-1.18685	0.235287	0.316263
H3K27AC_ChIP_Atlas_31348	383.728	-0.109653	0.174259	-0.629251	0.529185	0.617935	383.728	0.325204	0.172479	1.88547	0.0593663	0.0960532	383.728	0.434857	0.173261	2.50984	0.0120786	0.0244782
H3K27AC_ChIP_Atlas_31349	1907.14	0.0837134	0.0904351	0.925674	0.354615	0.453496	1907.14	0.0244855	0.0904255	0.270781	0.78656	0.834405	1907.14	-0.059228	0.0904327	-0.65494	0.512507	0.596816
H3K27AC_ChIP_Atlas_31350	846.522	0.55114	0.160199	3.44035	0.000580972	0.00274646	846.522	0.321111	0.160463	2.00115	0.0453763	0.076005	846.522	-0.230029	0.159632	-1.441	0.149585	0.216644
H3K27AC_ChIP_Atlas_31351	606.793	0.195456	0.108956	1.7939	0.0728288	0.132778	606.793	0.154741	0.108868	1.42136	0.155212	0.219744	606.793	-0.0407158	0.108477	-0.37534	0.707407	0.769999
H3K27AC_ChIP_Atlas_31352	31.8009	-0.0467699	0.493033	-0.0948614	0.924425	0.944914	31.8009	-0.385749	0.497423	-0.775495	0.438047	0.52523	31.8009	-0.338979	0.499298	-0.678911	0.497194	0.582557
H3K27AC_ChIP_Atlas_31353	1108.03	0.208077	0.126355	1.64677	0.0996051	0.169604	1108.03	0.401786	0.125937	3.19037	0.00142089	0.00347694	1108.03	0.193708	0.125718	1.54081	0.123362	0.183874
H3K27AC_ChIP_Atlas_31354	2619.03	0.158331	0.0851465	1.85951	0.0629552	0.118366	2619.03	0.172237	0.0850636	2.0248	0.0428878	0.0723618	2619.03	0.0139062	0.084988	0.163625	0.870026	0.903073
H3K27AC_ChIP_Atlas_31355	145.089	0.05498	0.250081	0.219849	0.825989	0.868761	145.089	0.0228743	0.249859	0.0915491	0.927056	0.945397	145.089	-0.0321057	0.250078	-0.128382	0.897846	0.92457
H3K27AC_ChIP_Atlas_31356	3152.76	0.132622	0.088381	1.50058	0.133466	0.21359	3152.76	0.178789	0.0882876	2.02507	0.0428598	0.0723218	3152.76	0.0461666	0.0882495	0.523137	0.600879	0.678505
H3K27AC_ChIP_Atlas_31357	1486.62	-0.00168139	0.0852456	-0.019724	0.984264	0.987888	1486.62	-0.0107976	0.0851378	-0.126825	0.899079	0.92415	1486.62	-0.00911621	0.0853068	-0.106864	0.914897	0.937362
H3K27AC_ChIP_Atlas_31358	1117.78	0.106295	0.104241	1.0197	0.30787	0.406688	1117.78	0.189962	0.103943	1.82756	0.0676154	0.107469	1117.78	0.0836671	0.103906	0.805221	0.420692	0.509284
H3K27AC_ChIP_Atlas_31359	1050.13	-0.0297298	0.12168	-0.244328	0.806977	0.853942	1050.13	-0.281479	0.122041	-2.30644	0.0210861	0.0387549	1050.13	-0.251749	0.122248	-2.05933	0.0394622	0.0690067
H3K27AC_ChIP_Atlas_31360	285.293	0.447399	0.171995	2.60123	0.00928911	0.0256138	285.293	0.51154	0.171419	2.98414	0.00284374	0.00650044	285.293	0.0641414	0.169521	0.378368	0.705157	0.768235
H3K27AC_ChIP_Atlas_31361	1574.05	-0.178078	0.109781	-1.62212	0.104777	0.176574	1574.05	0.29629	0.109029	2.71753	0.00657707	0.0137752	1574.05	0.474368	0.109436	4.33465	1.45991e-05	5.9996e-05
H3K27AC_ChIP_Atlas_31362	264.355	-0.540187	0.401164	-1.34655	0.178125	0.266764	264.355	-2.53646	0.409516	-6.19381	5.87264e-10	4.14352e-09	264.355	-1.99628	0.410555	-4.86238	1.1598e-06	6.09308e-06
H3K27AC_ChIP_Atlas_31363	284.625	1.24144	0.179066	6.93285	4.12432e-12	1.94767e-10	284.625	2.26679	0.17478	12.9694	1.82529e-38	4.62992e-36	284.625	1.02535	0.164472	6.23421	4.54063e-10	5.08865e-09
H3K27AC_ChIP_Atlas_31364	214.763	-0.75331	0.221832	-3.39586	0.00068413	0.00313201	214.763	0.617564	0.213464	2.89306	0.00381511	0.00846374	214.763	1.37087	0.219362	6.24936	4.12144e-10	4.65654e-09
H3K27AC_ChIP_Atlas_31365	381.986	-1.03308	0.23614	-4.37484	1.21521e-05	0.000120554	381.986	-0.099868	0.232887	-0.428826	0.66805	0.734964	381.986	0.933208	0.236404	3.94752	7.89658e-05	0.000273881
H3K27AC_ChIP_Atlas_31366	583.456	0.155038	0.113194	1.36966	0.170792	0.258326	583.456	-0.00721503	0.113537	-0.063548	0.94933	0.962918	583.456	-0.162253	0.113302	-1.43204	0.152133	0.219719
H3K27AC_ChIP_Atlas_31367	1815.58	0.233972	0.0975202	2.39921	0.0164304	0.0404801	1815.58	0.0856977	0.0976272	0.877806	0.380049	0.466922	1815.58	-0.148274	0.0974338	-1.52179	0.128061	0.189762
H3K27AC_ChIP_Atlas_31368	2086.84	0.000456468	0.0760295	0.00600382	0.99521	0.996084	2086.84	-0.047587	0.076002	-0.626128	0.531231	0.613446	2086.84	-0.0480434	0.0761327	-0.631049	0.528009	0.61174
H3K27AC_ChIP_Atlas_31369	196.842	0.245656	0.22063	1.11343	0.265523	0.362748	196.842	-0.0782691	0.222025	-0.352523	0.724446	0.783485	196.842	-0.323925	0.221206	-1.46436	0.143096	0.20849
H3K27AC_ChIP_Atlas_31370	2021.86	0.101643	0.0708415	1.4348	0.151344	0.23548	2021.86	0.151625	0.0706528	2.14605	0.0318686	0.0558232	2021.86	0.0499814	0.0706307	0.707644	0.479166	0.56599
H3K27AC_ChIP_Atlas_31371	2211.68	0.00982914	0.0825637	0.119049	0.905236	0.930572	2211.68	0.282121	0.0821311	3.435	0.000592553	0.00156614	2211.68	0.272291	0.0822417	3.31087	0.000930069	0.00250367
H3K27AC_ChIP_Atlas_31372	1156.86	-0.0506291	0.108763	-0.4655	0.641574	0.717202	1156.86	0.56804	0.107493	5.28443	1.261e-07	6.25592e-07	1156.86	0.61867	0.107804	5.73883	9.53339e-09	8.02756e-08
H3K27AC_ChIP_Atlas_31373	208.769	-0.397719	0.234363	-1.69703	0.0896919	0.156463	208.769	-0.383814	0.23393	-1.64072	0.100855	0.151677	208.769	0.013905	0.236214	0.0588662	0.953059	0.965992
H3K27AC_ChIP_Atlas_31374	14986.8	-0.178304	0.0476271	-3.74375	0.000181293	0.001066	14986.8	-0.116712	0.0475826	-2.45282	0.0141742	0.0272098	14986.8	0.0615925	0.0476713	1.29202	0.196348	0.272075
H3K27AC_ChIP_Atlas_31375	466.15	-0.646537	0.188902	-3.42261	0.000620235	0.00289669	466.15	-1.31757	0.191111	-6.89428	5.41399e-12	5.11718e-11	466.15	-0.671037	0.192789	-3.48067	0.000500152	0.00143737
H3K27AC_ChIP_Atlas_31376	165.417	-0.832856	0.302964	-2.74903	0.00597726	0.0179237	165.417	-1.47315	0.306869	-4.80059	1.58196e-06	6.59385e-06	165.417	-0.640295	0.310596	-2.06151	0.0392546	0.0686882
H3K27AC_ChIP_Atlas_31377	307.545	-0.585515	0.214729	-2.72676	0.00639594	0.0189267	307.545	-0.494897	0.214074	-2.3118	0.0207885	0.0382793	307.545	0.0906179	0.21644	0.418674	0.675455	0.743319
H3K27AC_ChIP_Atlas_31378	2467.36	-0.563703	0.105198	-5.35847	8.39278e-08	1.76037e-06	2467.36	-0.0913916	0.104651	-0.873301	0.382499	0.46938	2467.36	0.472311	0.10529	4.4858	7.26403e-06	3.18415e-05
H3K27AC_ChIP_Atlas_31379	1901.4	-0.485776	0.140824	-3.44952	0.000561584	0.00266999	1901.4	-0.255971	0.140532	-1.82144	0.0685402	0.108753	1901.4	0.229805	0.141049	1.62926	0.103259	0.158061
H3K27AC_ChIP_Atlas_31380	354.689	0.291479	0.15408	1.89173	0.0585264	0.111803	354.689	-0.0517532	0.155263	-0.333326	0.738888	0.795377	354.689	-0.343232	0.15442	-2.22271	0.0262353	0.0483089
H3K27AC_ChIP_Atlas_31381	148.302	0.360481	0.26835	1.34332	0.179167	0.267883	148.302	0.63103	0.266506	2.36778	0.0178949	0.0335149	148.302	0.270549	0.264658	1.02226	0.306658	0.393246
H3K27AC_ChIP_Atlas_31382	232.016	-0.825686	0.277642	-2.97392	0.00294021	0.010175	232.016	-0.332258	0.275176	-1.20744	0.227263	0.303987	232.016	0.493428	0.278771	1.77002	0.0767246	0.12254
H3K27AC_ChIP_Atlas_31383	337.762	0.0705543	0.168194	0.419481	0.674865	0.745458	337.762	0.270705	0.167109	1.61993	0.105247	0.157389	337.762	0.200151	0.167189	1.19715	0.231247	0.311823
H3K27AC_ChIP_Atlas_31384	513.905	0.0152049	0.160373	0.0948092	0.924466	0.944918	513.905	0.0668899	0.160034	0.417972	0.675967	0.74186	513.905	0.051685	0.16025	0.322528	0.747052	0.803777
H3K27AC_ChIP_Atlas_31385	688.766	1.44962	0.251756	5.75806	8.50871e-09	2.25774e-07	688.766	1.46161	0.25167	5.80764	6.33588e-09	3.81164e-08	688.766	0.0119876	0.249129	0.048118	0.961622	0.972306
H3K27AC_ChIP_Atlas_31386	1663.64	-0.764017	0.132181	-5.78007	7.46691e-09	2.00099e-07	1663.64	-1.08318	0.13254	-8.17249	3.021e-16	5.09513e-15	1663.64	-0.319161	0.133371	-2.39303	0.01671	0.0325547
H3K27AC_ChIP_Atlas_31387	993.314	0.181996	0.12505	1.45539	0.145561	0.228416	993.314	0.115044	0.125051	0.919981	0.357583	0.444435	993.314	-0.0669519	0.124872	-0.536165	0.591845	0.670475
H3K27AC_ChIP_Atlas_31388	447.703	0.42407	0.133999	3.16473	0.00155229	0.00606778	447.703	-1.32472	0.142577	-9.29129	1.52431e-20	4.66285e-19	447.703	-1.74879	0.141588	-12.3513	4.79247e-35	5.01136e-32
H3K27AC_ChIP_Atlas_31389	341.376	0.546924	0.159012	3.43951	0.000582767	0.00275307	341.376	-1.54817	0.171339	-9.03571	1.62946e-19	4.3192e-18	341.376	-2.09509	0.16989	-12.332	6.08784e-35	6.23857e-32
H3K27AC_ChIP_Atlas_31390	1441.33	-0.347109	0.122207	-2.84034	0.00450655	0.0143189	1441.33	-0.109097	0.121767	-0.895945	0.370282	0.457307	1441.33	0.238012	0.12237	1.94502	0.0517726	0.0872836
H3K27AC_ChIP_Atlas_31391	989.037	0.0898734	0.0941694	0.95438	0.339891	0.438928	989.037	-0.0226372	0.0942876	-0.240087	0.810263	0.853958	989.037	-0.112511	0.0942844	-1.19331	0.232747	0.313466
H3K27AC_ChIP_Atlas_31392	313.933	-0.652549	0.194181	-3.36053	0.000777937	0.00347333	313.933	-0.241426	0.19205	-1.2571	0.208718	0.282745	313.933	0.411124	0.195083	2.10743	0.0350803	0.0623441
H3K27AC_ChIP_Atlas_31393	524.65	0.188994	0.13357	1.41495	0.157084	0.242436	524.65	0.175103	0.133399	1.31263	0.189307	0.260408	524.65	-0.0138911	0.133051	-0.104404	0.916849	0.938874
H3K27AC_ChIP_Atlas_31394	581.036	0.589722	0.225809	2.6116	0.009012	0.0249785	581.036	0.162569	0.226422	0.717991	0.472763	0.558504	581.036	-0.427153	0.225527	-1.89403	0.0582215	0.0966078
H3K27AC_ChIP_Atlas_31395	431.836	-0.179481	0.161526	-1.11116	0.266499	0.363761	431.836	-0.506603	0.162502	-3.11751	0.00182386	0.00436013	431.836	-0.327122	0.163334	-2.00278	0.0452009	0.0775569
H3K27AC_ChIP_Atlas_31396	422.919	0.729639	0.196975	3.70422	0.000212041	0.00121175	422.919	0.320681	0.197866	1.6207	0.105082	0.157166	422.919	-0.408958	0.196004	-2.08648	0.0369352	0.0651682
H3K27AC_ChIP_Atlas_31397	652.444	0.244771	0.157289	1.55618	0.119665	0.195822	652.444	-0.964218	0.160413	-6.01086	1.84546e-09	1.20287e-08	652.444	-1.20899	0.160121	-7.55049	4.33627e-14	1.12783e-12
H3K27AC_ChIP_Atlas_31398	423.541	-0.0455668	0.240178	-0.189721	0.849528	0.887771	423.541	-0.748027	0.241869	-3.09269	0.0019835	0.00470011	423.541	-0.70246	0.24214	-2.90105	0.0037192	0.00862166
H3K27AC_ChIP_Atlas_31399	215.177	-0.12079	0.219099	-0.551305	0.581425	0.664756	215.177	-0.488357	0.220753	-2.21223	0.0269508	0.0481656	215.177	-0.367566	0.22171	-1.65787	0.0973442	0.150227
H3K27AC_ChIP_Atlas_31400	226.604	0.854245	0.234248	3.64676	0.000265572	0.00145425	226.604	0.15022	0.236904	0.634095	0.526019	0.608717	226.604	-0.704026	0.233555	-3.01438	0.00257502	0.00620188
H3K27AC_ChIP_Atlas_31401	224.542	0.242405	0.22732	1.06636	0.286261	0.38469	224.542	-0.0715418	0.228461	-0.313146	0.75417	0.808012	224.542	-0.313947	0.227778	-1.3783	0.16811	0.238889
H3K27AC_ChIP_Atlas_31402	916.593	0.546555	0.163012	3.35286	0.00079982	0.00355277	916.593	0.322518	0.163243	1.97569	0.0481894	0.080073	916.593	-0.224037	0.162495	-1.37873	0.167978	0.23872
H3K27AC_ChIP_Atlas_31403	585.068	0.206719	0.116032	1.78156	0.0748207	0.135647	585.068	0.452598	0.115	3.93564	8.29739e-05	0.000259597	585.068	0.245879	0.114543	2.14662	0.0318239	0.0572339
H3K27AC_ChIP_Atlas_31404	1118.49	-0.0212117	0.0908147	-0.233571	0.815318	0.860299	1118.49	0.101338	0.0903732	1.12133	0.262147	0.342817	1118.49	0.12255	0.0906374	1.35209	0.176347	0.248635
H3K27AC_ChIP_Atlas_31405	1789.3	0.54322	0.116714	4.65428	3.25119e-06	4.07098e-05	1789.3	0.102122	0.117119	0.871951	0.383235	0.470103	1789.3	-0.441098	0.116614	-3.78255	0.00015523	0.000503396
H3K27AC_ChIP_Atlas_31406	1074.85	0.320749	0.145627	2.20254	0.0276273	0.0614571	1074.85	0.352593	0.145487	2.42353	0.0153705	0.0292564	1074.85	0.0318438	0.145117	0.219435	0.826311	0.868589
H3K27AC_ChIP_Atlas_31407	2127.91	-0.119018	0.0727496	-1.636	0.10184	0.172642	2127.91	-0.439624	0.0731714	-6.00814	1.87659e-09	1.22176e-08	2127.91	-0.320606	0.0734635	-4.36416	1.27615e-05	5.30955e-05
H3K27AC_ChIP_Atlas_31408	262.878	-0.652672	0.248985	-2.62133	0.00875873	0.0244054	262.878	-0.237091	0.246983	-0.959949	0.337081	0.423307	262.878	0.415581	0.249813	1.66357	0.0961984	0.148693
H3K27AC_ChIP_Atlas_31409	454.488	0.475403	0.205395	2.31458	0.0206359	0.048629	454.488	0.782243	0.204543	3.82434	0.000131122	0.000395832	454.488	0.306841	0.20339	1.50863	0.131394	0.193904
H3K27AC_ChIP_Atlas_31410	237.806	-0.183638	0.162137	-1.13261	0.257379	0.354286	237.806	-0.0194063	0.160666	-0.120786	0.903861	0.927409	237.806	0.164232	0.162378	1.01141	0.311819	0.398647
H3K27AC_ChIP_Atlas_31411	239.702	-0.582757	0.240545	-2.42266	0.0154074	0.0384814	239.702	-0.511235	0.239885	-2.13117	0.0330751	0.0576763	239.702	0.0715223	0.242572	0.29485	0.768109	0.821036
H3K27AC_ChIP_Atlas_31412	779.871	-0.097278	0.140704	-0.691365	0.489336	0.581273	779.871	0.27179	0.139763	1.94466	0.0518164	0.0853057	779.871	0.369068	0.140201	2.63242	0.00847795	0.017872
H3K27AC_ChIP_Atlas_31413	3695.48	0.0102676	0.0578181	0.177585	0.859049	0.895124	3695.48	0.241488	0.0574923	4.20035	2.665e-05	9.0726e-05	3695.48	0.23122	0.0575851	4.01528	5.93758e-05	0.000212169
H3K27AC_ChIP_Atlas_31414	350.899	-0.0582624	0.168583	-0.3456	0.729644	0.791864	350.899	0.0472387	0.167887	0.281372	0.778425	0.827918	350.899	0.105501	0.168488	0.626162	0.531209	0.614598
H3K27AC_ChIP_Atlas_31415	1323.49	0.0233106	0.0967729	0.240879	0.809649	0.856009	1323.49	-0.258668	0.0971879	-2.66153	0.00777868	0.0159745	1323.49	-0.281979	0.0973019	-2.89798	0.00375575	0.00869498
H3K27AC_ChIP_Atlas_31416	396.987	0.0587561	0.17524	0.33529	0.737406	0.798159	396.987	0.299522	0.174218	1.71924	0.0855713	0.13171	396.987	0.240766	0.174328	1.38111	0.167246	0.237879
H3K27AC_ChIP_Atlas_31417	144.063	0.219683	0.277304	0.79221	0.428238	0.524278	144.063	0.0655868	0.277814	0.236082	0.813369	0.856321	144.063	-0.154096	0.277043	-0.556218	0.578062	0.657858
H3K27AC_ChIP_Atlas_31418	125.514	-0.141493	0.255752	-0.553243	0.580097	0.663549	125.514	0.106799	0.253383	0.421494	0.673394	0.739574	125.514	0.248293	0.255168	0.973055	0.330526	0.418078
H3K27AC_ChIP_Atlas_31419	1092.43	0.154708	0.109509	1.41275	0.157731	0.243172	1092.43	0.284816	0.109134	2.60978	0.00905994	0.0183216	1092.43	0.130108	0.108996	1.19369	0.232598	0.313315
H3K27AC_ChIP_Atlas_31420	1006.04	0.269707	0.141691	1.90349	0.0569771	0.109386	1006.04	0.344749	0.141469	2.43692	0.0148129	0.0283002	1006.04	0.0750413	0.141151	0.53164	0.594975	0.673302
H3K27AC_ChIP_Atlas_31421	688.345	0.302345	0.173682	1.7408	0.0817194	0.145306	688.345	0.046089	0.174048	0.264806	0.791159	0.838121	688.345	-0.256256	0.173633	-1.47584	0.139986	0.204657
H3K27AC_ChIP_Atlas_31422	222.709	0.461952	0.235111	1.96483	0.049434	0.0976397	222.709	0.40332	0.235079	1.71568	0.0862211	0.132578	222.709	-0.0586327	0.23329	-0.25133	0.801559	0.848227
H3K27AC_ChIP_Atlas_31423	865.127	-0.79166	0.21099	-3.75211	0.000175351	0.00103857	865.127	-0.645512	0.210651	-3.06436	0.00218133	0.00511941	865.127	0.146148	0.211781	0.690088	0.490139	0.576271
H3K27AC_ChIP_Atlas_31424	746.139	-0.621783	0.162958	-3.8156	0.00013585	0.000844861	746.139	-0.531977	0.1626	-3.27169	0.00106906	0.0026796	746.139	0.0898059	0.163954	0.54775	0.583863	0.663149
H3K27AC_ChIP_Atlas_31425	908.314	0.163117	0.092878	1.75625	0.0790457	0.141579	908.314	0.526072	0.0917311	5.73494	9.75484e-09	5.7194e-08	908.314	0.362955	0.0914921	3.96707	7.27629e-05	0.000254278
H3K27AC_ChIP_Atlas_31426	399.624	-0.311654	0.15771	-1.97611	0.0481419	0.0957038	399.624	0.262566	0.155195	1.69185	0.0906743	0.138467	399.624	0.57422	0.1569	3.65979	0.000252418	0.000780153
H3K27AC_ChIP_Atlas_31427	798.354	0.24666	0.110772	2.22674	0.0259644	0.0584878	798.354	0.338752	0.110369	3.06927	0.00214585	0.00504655	798.354	0.0920917	0.109918	0.837819	0.402133	0.490594
H3K27AC_ChIP_Atlas_31428	263.186	-0.129606	0.217212	-0.596681	0.55072	0.637187	263.186	-0.508462	0.218634	-2.32563	0.0200382	0.0370469	263.186	-0.378856	0.219456	-1.72634	0.0842858	0.132807
H3K27AC_ChIP_Atlas_31429	1231.53	0.105984	0.106351	0.996544	0.318986	0.418053	1231.53	-0.0201992	0.10646	-0.189735	0.849517	0.885606	1231.53	-0.126183	0.106429	-1.1856	0.235779	0.316842
H3K27AC_ChIP_Atlas_31430	985.226	0.236018	0.138868	1.69959	0.0892084	0.155779	985.226	0.291389	0.138667	2.10136	0.0356093	0.061501	985.226	0.0553708	0.1384	0.400079	0.689099	0.75459
H3K27AC_ChIP_Atlas_31431	1117.56	-0.66154	0.145794	-4.53749	5.6927e-06	6.50206e-05	1117.56	-0.204885	0.144923	-1.41375	0.157436	0.222474	1117.56	0.456655	0.146084	3.12597	0.00177218	0.004452
H3K27AC_ChIP_Atlas_31432	986.847	-0.190369	0.131539	-1.44725	0.147828	0.231265	986.847	0.446078	0.130241	3.42503	0.00061474	0.00161894	986.847	0.636447	0.130835	4.86451	1.14743e-06	6.03306e-06
H3K27AC_ChIP_Atlas_31433	336.649	-0.0959336	0.179229	-0.535257	0.592472	0.674437	336.649	-0.0317508	0.178704	-0.177673	0.85898	0.892943	336.649	0.0641827	0.179434	0.357696	0.720571	0.781298
H3K27AC_ChIP_Atlas_31434	806.634	-0.909842	0.151502	-6.00546	1.9079e-09	5.80849e-08	806.634	-0.953841	0.151446	-6.29824	3.01047e-10	2.21656e-09	806.634	-0.0439995	0.153287	-0.287039	0.774082	0.82592
H3K27AC_ChIP_Atlas_31435	877.171	-0.529092	0.171973	-3.0766	0.00209374	0.00773293	877.171	-0.0380536	0.171008	-0.222525	0.823905	0.865244	877.171	0.491039	0.172057	2.85393	0.00431825	0.00983896
H3K27AC_ChIP_Atlas_31436	801.641	0.111617	0.130567	0.854868	0.392624	0.490474	801.641	0.0885223	0.13047	0.678486	0.497464	0.582248	801.641	-0.023095	0.130418	-0.177084	0.859442	0.894661
H3K27AC_ChIP_Atlas_31437	659.702	-0.38986	0.297838	-1.30896	0.190547	0.280851	659.702	-1.58484	0.299785	-5.28658	1.24627e-07	6.18826e-07	659.702	-1.19498	0.300247	-3.97998	6.89216e-05	0.000242059
H3K27AC_ChIP_Atlas_31438	443.801	-0.0342156	0.141728	-0.241417	0.809232	0.85571	443.801	0.146752	0.140796	1.0423	0.297271	0.380846	443.801	0.180968	0.14128	1.28092	0.200223	0.276523
H3K27AC_ChIP_Atlas_31439	134.552	0.056586	0.254071	0.222717	0.823756	0.867007	134.552	0.301009	0.251968	1.19463	0.232231	0.309605	134.552	0.244423	0.252207	0.969139	0.332476	0.420171
H3K27AC_ChIP_Atlas_31440	3687.74	0.287981	0.09046	3.18351	0.00145499	0.00575962	3687.74	0.401298	0.09034	4.44208	8.90929e-06	3.27729e-05	3687.74	0.113317	0.0901885	1.25645	0.208954	0.286359
H3K27AC_ChIP_Atlas_31441	664.558	-0.134281	0.142973	-0.939203	0.347627	0.446643	664.558	0.0781213	0.142263	0.549131	0.582916	0.660579	664.558	0.212402	0.142843	1.48696	0.137025	0.200964
H3K27AC_ChIP_Atlas_31442	3816.6	-0.112689	0.0769509	-1.46442	0.143079	0.225432	3816.6	0.132481	0.0766962	1.72735	0.0841052	0.129848	3816.6	0.24517	0.0768675	3.18951	0.00142514	0.00366527
H3K27AC_ChIP_Atlas_31443	813.544	0.180188	0.110321	1.6333	0.102405	0.173405	813.544	0.257803	0.109956	2.34461	0.0190472	0.0354231	813.544	0.0776144	0.109702	0.7075	0.479256	0.566043
H3K27AC_ChIP_Atlas_31444	307.221	-0.560761	0.236592	-2.37016	0.0177802	0.0431582	307.221	-0.588763	0.236445	-2.49006	0.0127722	0.0248047	307.221	-0.0280015	0.238467	-0.117423	0.906525	0.931205
H3K27AC_ChIP_Atlas_31445	196.369	0.0808401	0.212737	0.380001	0.703945	0.769477	196.369	-0.363806	0.214988	-1.69222	0.0906047	0.138377	196.369	-0.444646	0.215028	-2.06785	0.0386541	0.0677902
H3K27AC_ChIP_Atlas_31446	99.2166	1.06102	0.248496	4.26976	1.95685e-05	0.000177053	99.2166	0.798378	0.250103	3.1922	0.00141196	0.00345722	99.2166	-0.262639	0.239307	-1.0975	0.272424	0.356693
H3K27AC_ChIP_Atlas_31447	169.608	-0.412681	0.291817	-1.41418	0.157309	0.24266	169.608	-2.88901	0.316523	-9.12731	7.02209e-20	1.9459e-18	169.608	-2.47632	0.318137	-7.78383	7.03606e-15	2.12944e-13
H3K27AC_ChIP_Atlas_31448	432.708	-0.164105	0.328537	-0.499502	0.617426	0.696499	432.708	-2.49097	0.335743	-7.41928	1.17757e-13	1.40612e-12	432.708	-2.32686	0.336046	-6.92425	4.38284e-12	7.45826e-11
H3K27AC_ChIP_Atlas_31449	1947.99	-0.352854	0.114945	-3.06975	0.00214235	0.00787882	1947.99	0.12378	0.114339	1.08257	0.279001	0.361105	1947.99	0.476634	0.11485	4.15007	3.32366e-05	0.000125616
H3K27AC_ChIP_Atlas_31450	1791.33	-0.396043	0.0969161	-4.08645	4.38019e-05	0.000340295	1791.33	-0.296909	0.0966672	-3.07146	0.00213014	0.00501444	1791.33	0.0991337	0.0973222	1.01861	0.308386	0.395136
H3K27AC_ChIP_Atlas_31451	389.362	-0.488785	0.182485	-2.6785	0.00739531	0.0212937	389.362	-1.80671	0.188788	-9.57007	1.06838e-21	3.85268e-20	389.362	-1.31793	0.190264	-6.92685	4.30326e-12	7.3399e-11
H3K27AC_ChIP_Atlas_31452	617.357	0.0558452	0.115967	0.48156	0.630118	0.707499	617.357	-0.216721	0.11667	-1.85755	0.0632333	0.101416	617.357	-0.272566	0.116772	-2.33416	0.0195872	0.0374062
H3K27AC_ChIP_Atlas_31453	673.485	0.395247	0.128361	3.07917	0.00207577	0.00767543	673.485	0.215527	0.128656	1.67523	0.09389	0.142701	673.485	-0.17972	0.127803	-1.40622	0.159658	0.228794
H3K27AC_ChIP_Atlas_31454	196.206	-0.889167	0.233203	-3.81285	0.000137373	0.000853076	196.206	-0.0487892	0.227568	-0.214394	0.83024	0.87022	196.206	0.840378	0.23351	3.59889	0.000319576	0.000963031
H3K27AC_ChIP_Atlas_31455	30.253	-0.371364	0.526925	-0.704776	0.48095	0.573625	30.253	0.140308	0.517802	0.270968	0.786415	0.834338	30.253	0.511672	0.52536	0.973946	0.330083	0.417621
H3K27AC_ChIP_Atlas_31456	737.84	-0.0942138	0.124719	-0.75541	0.450003	0.544445	737.84	0.00960947	0.124271	0.0773264	0.938364	0.954515	737.84	0.103823	0.124751	0.832245	0.40527	0.493742
H3K27AC_ChIP_Atlas_31457	431.922	-0.225397	0.131041	-1.72005	0.0854242	0.150546	431.922	0.46089	0.127814	3.60595	0.000311011	0.000871082	431.922	0.686287	0.129376	5.3046	1.12917e-07	7.43944e-07
H3K27AC_ChIP_Atlas_31458	14340.9	-0.254183	0.0633144	-4.01461	5.95439e-05	0.00043572	14340.9	0.113471	0.063197	1.79551	0.0725722	0.114259	14340.9	0.367654	0.0632928	5.80878	6.29303e-09	5.49807e-08
H3K27AC_ChIP_Atlas_31459	1259.23	0.0762801	0.104664	0.728807	0.46612	0.559853	1259.23	0.133843	0.104445	1.28147	0.200027	0.272889	1259.23	0.0575631	0.104468	0.551012	0.581625	0.661091
H3K27AC_ChIP_Atlas_31460	979.897	0.101155	0.0983704	1.0283	0.303807	0.402537	979.897	0.19768	0.0979792	2.01757	0.043636	0.0734912	979.897	0.0965253	0.0979471	0.985485	0.324386	0.411551
H3K27AC_ChIP_Atlas_31461	87.2133	0.0356908	0.277458	0.128635	0.897647	0.924569	87.2133	-0.413008	0.281431	-1.46753	0.142232	0.203715	87.2133	-0.448699	0.281896	-1.59172	0.111449	0.168613
H3K27AC_ChIP_Atlas_31462	873.826	0.228272	0.113743	2.0069	0.0447602	0.0902212	873.826	0.340122	0.11334	3.00091	0.00269173	0.00618665	873.826	0.11185	0.112985	0.989954	0.322197	0.409219
H3K27AC_ChIP_Atlas_31463	72.8083	-0.810756	0.551093	-1.47118	0.141243	0.223123	72.8083	-2.81993	0.575609	-4.89904	9.6308e-07	4.15513e-06	72.8083	-2.00917	0.579512	-3.467	0.000526299	0.00150508
H3K27AC_ChIP_Atlas_31464	533.376	-0.718624	0.262231	-2.74042	0.00613604	0.0182992	533.376	-2.43985	0.267512	-9.12056	7.4739e-20	2.05996e-18	533.376	-1.72123	0.268553	-6.40927	1.46215e-10	1.8246e-09
H3K27AC_ChIP_Atlas_31465	275.258	0.11816	0.15735	0.750934	0.452693	0.546963	275.258	-0.0729315	0.158036	-0.461486	0.64445	0.714323	275.258	-0.191091	0.157878	-1.21037	0.226137	0.305995
H3K27AC_ChIP_Atlas_31466	346.076	0.226691	0.170599	1.32879	0.183916	0.273263	346.076	-0.211746	0.172113	-1.23027	0.218595	0.294128	346.076	-0.438437	0.171599	-2.55502	0.0106183	0.0218375
H3K27AC_ChIP_Atlas_31467	735.956	-0.035481	0.100544	-0.352888	0.724172	0.787293	735.956	-0.0489383	0.100373	-0.487565	0.625858	0.697943	735.956	-0.0134574	0.100767	-0.133549	0.893759	0.921454
H3K27AC_ChIP_Atlas_31468	378.284	-0.923059	0.173679	-5.31473	1.06813e-07	2.16833e-06	378.284	0.474219	0.167252	2.83536	0.00457737	0.00996623	378.284	1.39728	0.172354	8.10702	5.18767e-16	1.94587e-14
H3K27AC_ChIP_Atlas_31469	187.979	-0.166921	0.20271	-0.823447	0.410254	0.507071	187.979	0.917632	0.19538	4.69666	2.64455e-06	1.06234e-05	187.979	1.08455	0.197569	5.48949	4.031e-08	2.94805e-07
H3K27AC_ChIP_Atlas_31470	504.006	-0.555038	0.209281	-2.65212	0.0079988	0.0227022	504.006	-0.36454	0.208623	-1.74736	0.0805749	0.125053	504.006	0.190499	0.210074	0.906819	0.364503	0.452684
H3K27AC_ChIP_Atlas_31471	2177.39	0.222719	0.0835454	2.66585	0.00767939	0.0219305	2177.39	0.306808	0.0833584	3.68058	0.000232701	0.000669387	2177.39	0.0840882	0.0831745	1.01099	0.312023	0.398888
H3K27AC_ChIP_Atlas_31472	1264.36	0.191695	0.113951	1.68226	0.0925191	0.160363	1264.36	0.151993	0.113909	1.33434	0.182093	0.252034	1264.36	-0.0397022	0.113737	-0.349071	0.727036	0.78705
H3K27AC_ChIP_Atlas_31473	1681.17	-0.70066	0.184863	-3.79016	0.000150551	0.000917781	1681.17	-0.0394721	0.184231	-0.214253	0.830349	0.870299	1681.17	0.661188	0.184904	3.57585	0.000349093	0.00104266
H3K27AC_ChIP_Atlas_31474	1154.58	-0.471799	0.135023	-3.49422	0.000475442	0.00233139	1154.58	-0.244705	0.134527	-1.819	0.0689122	0.109272	1154.58	0.227094	0.135393	1.6773	0.0934846	0.145159
H3K27AC_ChIP_Atlas_31475	1568.16	0.0953898	0.0743081	1.28371	0.199245	0.290786	1568.16	0.0959119	0.0741743	1.29306	0.19599	0.268127	1568.16	0.000522015	0.0741602	0.00703902	0.994384	0.995841
H3K27AC_ChIP_Atlas_31476	1422.15	-0.45423	0.153898	-2.9515	0.00316232	0.0107927	1422.15	0.308399	0.152939	2.01648	0.0437496	0.0736487	1422.15	0.762629	0.153628	4.96412	6.90138e-07	3.81995e-06
H3K27AC_ChIP_Atlas_31477	1015.3	-0.300161	0.154764	-1.93947	0.0524438	0.102281	1015.3	0.280201	0.153752	1.82242	0.068392	0.108538	1015.3	0.580362	0.154415	3.75844	0.000170975	0.000549174
H3K27AC_ChIP_Atlas_31478	1550.67	-0.63199	0.191671	-3.29727	0.000976292	0.00417312	1550.67	0.22672	0.190851	1.18794	0.234856	0.312543	1550.67	0.858711	0.191533	4.48336	7.34753e-06	3.21717e-05
H3K27AC_ChIP_Atlas_31479	1329.72	-0.429884	0.127064	-3.3832	0.000716461	0.00324983	1329.72	0.217191	0.125997	1.72379	0.0847465	0.130631	1329.72	0.647076	0.126824	5.10214	3.35835e-07	1.99e-06
H3K27AC_ChIP_Atlas_31480	1677.29	0.0503445	0.0914896	0.550276	0.58213	0.665399	1677.29	0.270856	0.0910558	2.97461	0.00293359	0.00668616	1677.29	0.220511	0.0911194	2.42003	0.0155194	0.0305347
H3K27AC_ChIP_Atlas_31481	430.089	-0.64321	0.18651	-3.44865	0.000563387	0.00267632	430.089	0.266566	0.183281	1.45441	0.145832	0.20812	430.089	0.909776	0.185899	4.89391	9.88512e-07	5.2661e-06
H3K27AC_ChIP_Atlas_31482	2397.67	-0.687402	0.167908	-4.09392	4.2415e-05	0.000331542	2397.67	0.0760284	0.167356	0.454291	0.64962	0.718763	2397.67	0.76343	0.167882	4.54743	5.43046e-06	2.44161e-05
H3K27AC_ChIP_Atlas_31483	862.164	-0.781894	0.188806	-4.14125	3.4542e-05	0.000281467	862.164	-0.0115265	0.187393	-0.06151	0.950953	0.964199	862.164	0.770368	0.188849	4.07929	4.51741e-05	0.000166185
H3K27AC_ChIP_Atlas_31484	1874.07	-0.603871	0.176322	-3.42482	0.00061521	0.00287909	1874.07	-0.229399	0.175964	-1.30367	0.192345	0.263802	1874.07	0.374472	0.176483	2.12186	0.0338495	0.0604145
H3K27AC_ChIP_Atlas_31485	490.062	-0.379671	0.178835	-2.12302	0.0337524	0.0722362	490.062	-0.22767	0.178191	-1.27767	0.201364	0.274387	490.062	0.152001	0.179462	0.846978	0.397007	0.485416
H3K27AC_ChIP_Atlas_31486	735.736	-0.024006	0.123629	-0.194178	0.846036	0.885075	735.736	0.299639	0.122624	2.44356	0.0145433	0.027839	735.736	0.323645	0.122944	2.63246	0.00847687	0.017871
H3K27AC_ChIP_Atlas_31487	283.066	0.206756	0.220604	0.937224	0.348643	0.447568	283.066	0.480615	0.219384	2.19075	0.0284702	0.050539	283.066	0.27386	0.218888	1.25114	0.210883	0.288478
H3K27AC_ChIP_Atlas_31488	418.265	-0.909245	0.189704	-4.79297	1.64334e-06	2.29182e-05	418.265	0.231494	0.185383	1.24873	0.211763	0.286364	418.265	1.14074	0.189195	6.02944	1.64532e-09	1.63694e-08
H3K27AC_ChIP_Atlas_31489	460.696	0.256358	0.120255	2.13179	0.0330242	0.070989	460.696	0.451277	0.119203	3.78577	0.000153235	0.000455976	460.696	0.194918	0.118411	1.64611	0.099741	0.153382
H3K27AC_ChIP_Atlas_31490	301.839	1.37481	0.311767	4.40974	1.03493e-05	0.000105792	301.839	0.936861	0.312546	2.99751	0.00272192	0.00624707	301.839	-0.437949	0.308711	-1.41864	0.156005	0.224326
H3K27AC_ChIP_Atlas_31491	1136.38	0.0550881	0.0863283	0.638123	0.523394	0.612597	1136.38	0.0232403	0.0862456	0.269467	0.78757	0.835166	1136.38	-0.0318477	0.0863265	-0.368922	0.712186	0.774082
H3K27AC_ChIP_Atlas_31492	276.734	-0.013438	0.175544	-0.0765504	0.938981	0.955807	276.734	0.442694	0.173042	2.55831	0.0105184	0.0208965	276.734	0.456132	0.173607	2.62739	0.00860439	0.0181101
H3K27AC_ChIP_Atlas_31493	232.622	-0.700435	0.254584	-2.75129	0.00593615	0.0178328	232.622	-0.459282	0.253129	-1.81442	0.0696131	0.11023	232.622	0.241153	0.256315	0.940845	0.346784	0.434811
H3K27AC_ChIP_Atlas_31494	1476.34	0.0129973	0.0970827	0.133879	0.893499	0.921594	1476.34	0.0303467	0.0969439	0.313034	0.754255	0.808082	1476.34	0.0173494	0.0970703	0.178731	0.858149	0.893605
H3K27AC_ChIP_Atlas_31495	268.294	-0.0306013	0.164092	-0.186489	0.852061	0.889761	268.294	0.528421	0.160775	3.28671	0.00101363	0.00255405	268.294	0.559023	0.161527	3.46087	0.000538429	0.00153625
H3K27AC_ChIP_Atlas_31496	167.52	-0.273203	0.214569	-1.27326	0.202925	0.295068	167.52	0.754965	0.207054	3.64622	0.000266121	0.00075673	167.52	1.02817	0.210218	4.89095	1.00351e-06	5.34103e-06
H3K27AC_ChIP_Atlas_31497	500.606	-0.543689	0.196901	-2.76123	0.00575848	0.0174021	500.606	-1.50737	0.199937	-7.53921	4.72844e-14	5.95126e-13	500.606	-0.963679	0.201174	-4.79028	1.66551e-06	8.41841e-06
H3K27AC_ChIP_Atlas_31498	2731.06	0.0497546	0.0751305	0.662243	0.507816	0.598091	2731.06	0.271253	0.074805	3.62613	0.000287701	0.000811964	2731.06	0.221498	0.0748533	2.95909	0.00308545	0.00729993
H3K27AC_ChIP_Atlas_31499	1736.48	-0.271012	0.0853886	-3.17387	0.00150422	0.00591368	1736.48	-0.0385628	0.0848854	-0.454292	0.649619	0.718763	1736.48	0.232449	0.0854792	2.71937	0.00654068	0.0142089
H3K27AC_ChIP_Atlas_31500	1054.05	-0.678806	0.179196	-3.78807	0.000151819	0.000923583	1054.05	-0.287421	0.178531	-1.60992	0.107416	0.160149	1054.05	0.391385	0.179539	2.17995	0.0292614	0.0531759
H3K27AC_ChIP_Atlas_31501	1473.66	-0.283201	0.0831751	-3.40487	0.000661947	0.00305078	1473.66	-0.605934	0.0837367	-7.23618	4.61499e-13	5.06453e-12	1473.66	-0.322733	0.0843878	-3.8244	0.000131088	0.000432527
H3K27AC_ChIP_Atlas_31502	985.773	-1.05035	0.195004	-5.38629	7.19257e-08	1.52982e-06	985.773	0.198663	0.192998	1.02935	0.303313	0.387541	985.773	1.24901	0.19483	6.41077	1.44785e-10	1.80983e-09
H3K27AC_ChIP_Atlas_31503	3748.52	-0.684062	0.124481	-5.49533	3.89986e-08	8.96059e-07	3748.52	-0.448795	0.1243	-3.61057	0.00030553	0.000856974	3748.52	0.235267	0.124697	1.88672	0.0591982	0.0979967
H3K27AC_ChIP_Atlas_31504	1154.71	0.200325	0.101087	1.9817	0.0475125	0.094755	1154.71	0.193419	0.100971	1.9156	0.0554165	0.0904624	1154.71	-0.00690548	0.100738	-0.0685489	0.945349	0.960343
H3K27AC_ChIP_Atlas_31505	807.663	-0.0918782	0.127124	-0.722745	0.469837	0.56311	807.663	0.217659	0.126253	1.72399	0.0847088	0.130595	807.663	0.309537	0.126701	2.44306	0.0145635	0.0288701
H3K27AC_ChIP_Atlas_31506	594.391	-0.749674	0.174607	-4.2935	1.75878e-05	0.000162167	594.391	0.321539	0.171624	1.87351	0.0609984	0.0983213	594.391	1.07121	0.174039	6.15503	7.50635e-10	8.0194e-09
H3K27AC_ChIP_Atlas_31507	610.833	-0.452569	0.205466	-2.20264	0.0276199	0.0614471	610.833	-0.280456	0.204966	-1.3683	0.171218	0.238919	610.833	0.172113	0.205993	0.835532	0.403418	0.491952
H3K27AC_ChIP_Atlas_31508	265.162	0.591452	0.200864	2.94455	0.00323428	0.01099	265.162	1.20128	0.198212	6.06059	1.35623e-09	9.04347e-09	265.162	0.609828	0.195213	3.12391	0.00178466	0.00448009
H3K27AC_ChIP_Atlas_31509	2407.78	-0.165725	0.0952336	-1.7402	0.0818242	0.145437	2407.78	0.36727	0.0946089	3.88198	0.000103611	0.000319212	2407.78	0.532995	0.0949069	5.61597	1.95458e-08	1.53603e-07
H3K27AC_ChIP_Atlas_31510	72.4451	-0.711741	0.402052	-1.77027	0.0766821	0.138322	72.4451	-4.10126	0.491521	-8.34402	7.1805e-17	1.31869e-15	72.4451	-3.38952	0.495358	-6.84258	7.77811e-12	1.25605e-10
H3K27AC_ChIP_Atlas_31511	112.316	-0.324522	0.56285	-0.576569	0.56423	0.649474	112.316	-2.82497	0.582434	-4.85029	1.23282e-06	5.22776e-06	112.316	-2.50045	0.583524	-4.28509	1.82668e-05	7.33562e-05
H3K27AC_ChIP_Atlas_31512	361.849	-0.418261	0.320374	-1.30554	0.191709	0.282102	361.849	-2.61846	0.329046	-7.95774	1.75211e-15	2.67585e-14	361.849	-2.2002	0.329794	-6.67143	2.53322e-11	3.69686e-10
H3K27AC_ChIP_Atlas_31513	578.456	-0.301888	0.156302	-1.93144	0.0534287	0.103822	578.456	-0.419318	0.15645	-2.6802	0.00735777	0.0152249	578.456	-0.11743	0.157421	-0.745965	0.455689	0.543331
H3K27AC_ChIP_Atlas_31514	496.511	-0.552219	0.17235	-3.20405	0.00135508	0.00543326	496.511	-0.14196	0.170876	-0.830777	0.4061	0.493366	496.511	0.410259	0.172755	2.37481	0.017558	0.0339806
H3K27AC_ChIP_Atlas_31515	673.698	-0.581396	0.139033	-4.18173	2.89304e-05	0.000244852	673.698	-0.720552	0.139254	-5.17436	2.28691e-07	1.08941e-06	673.698	-0.139156	0.140832	-0.988097	0.323105	0.41018
H3K27AC_ChIP_Atlas_31516	247.405	-0.54123	0.428379	-1.26344	0.206433	0.298816	247.405	-1.7627	0.432293	-4.07756	4.55104e-05	0.000148995	247.405	-1.22147	0.433416	-2.81824	0.00482872	0.0108596
H3K27AC_ChIP_Atlas_31517	1241.58	-0.641219	0.261274	-2.4542	0.0141199	0.0358299	1241.58	-1.81743	0.262534	-6.92267	4.43218e-12	4.24162e-11	1241.58	-1.17621	0.262964	-4.4729	7.71656e-06	3.36351e-05
H3K27AC_ChIP_Atlas_31518	1079.89	-0.712263	0.152224	-4.67905	2.88211e-06	3.68133e-05	1079.89	-0.352469	0.151504	-2.32646	0.0199938	0.0369741	1079.89	0.359794	0.152702	2.35618	0.0184638	0.035507
H3K27AC_ChIP_Atlas_31519	136.777	-1.09694	0.375024	-2.92499	0.00344462	0.0115553	136.777	-1.30703	0.375986	-3.47628	0.000508426	0.00136256	136.777	-0.210088	0.381088	-0.551285	0.581438	0.660937
H3K27AC_ChIP_Atlas_31520	1555.99	-0.690611	0.143095	-4.82626	1.39122e-06	1.98949e-05	1555.99	-1.00611	0.143435	-7.01438	2.30976e-12	2.30431e-11	1555.99	-0.315494	0.144186	-2.18811	0.0286615	0.0522148
H3K27AC_ChIP_Atlas_31521	89.6755	-0.0222042	0.397223	-0.0558985	0.955423	0.967814	89.6755	-2.95538	0.439576	-6.72324	1.77721e-11	1.56328e-10	89.6755	-2.93317	0.440052	-6.66552	2.63734e-11	3.83462e-10
H3K27AC_ChIP_Atlas_31522	112.328	-0.441952	0.271288	-1.62908	0.103295	0.174542	112.328	-3.14739	0.317972	-9.89833	4.23283e-23	1.83643e-21	112.328	-2.70544	0.320511	-8.44102	3.14581e-17	1.53376e-15
H3K27AC_ChIP_Atlas_31523	474.593	-0.262797	0.347993	-0.755179	0.450142	0.544562	474.593	-2.39305	0.353457	-6.77041	1.28418e-11	1.14952e-10	474.593	-2.13025	0.353826	-6.02062	1.73752e-09	1.71921e-08
H3K27AC_ChIP_Atlas_31524	217.365	-0.66465	0.383094	-1.73496	0.0827487	0.146703	217.365	-1.90063	0.388375	-4.89381	9.89015e-07	4.2577e-06	217.365	-1.23598	0.390081	-3.16854	0.00153209	0.0039098
H3K27AC_ChIP_Atlas_31525	463.211	-0.713092	0.352995	-2.02012	0.0433712	0.088046	463.211	-1.82358	0.35536	-5.13163	2.87239e-07	1.3469e-06	463.211	-1.11049	0.356306	-3.11666	0.0018291	0.00457726
H3K27AC_ChIP_Atlas_31526	319.337	-0.658764	0.270727	-2.43331	0.0149614	0.0375813	319.337	-1.83757	0.275465	-6.67079	2.54426e-11	2.1884e-10	319.337	-1.17881	0.277096	-4.25415	2.09847e-05	8.29961e-05
H3K27AC_ChIP_Atlas_31527	442.211	-0.433619	0.37194	-1.16583	0.243683	0.339618	442.211	-2.6128	0.378012	-6.91194	4.78059e-12	4.54871e-11	442.211	-2.17918	0.378563	-5.75646	8.58984e-09	7.31471e-08
H3K27AC_ChIP_Atlas_31528	281.428	-0.267721	0.3828	-0.699374	0.484318	0.576702	281.428	-2.37661	0.391017	-6.07802	1.21673e-09	8.18144e-09	281.428	-2.10889	0.391588	-5.38548	7.22523e-08	4.97857e-07
H3K27AC_ChIP_Atlas_31529	831.575	-0.536984	0.359059	-1.49553	0.134776	0.215163	831.575	-2.4147	0.361744	-6.67517	2.46942e-11	2.1276e-10	831.575	-1.87772	0.36212	-5.18536	2.15597e-07	1.3327e-06
H3K27AC_ChIP_Atlas_31530	332.438	-0.489995	0.349089	-1.40364	0.160426	0.246275	332.438	-2.13012	0.354512	-6.00859	1.8714e-09	1.21869e-08	332.438	-1.64013	0.355412	-4.61472	3.9363e-06	1.82738e-05
H3K27AC_ChIP_Atlas_31531	849.254	-0.514362	0.698776	-0.73609	0.461676	0.555655	849.254	-2.28529	0.699995	-3.26473	0.00109568	0.00274044	849.254	-1.77093	0.70018	-2.52925	0.0114305	0.0233207
H3K27AC_ChIP_Atlas_31532	524.537	-0.384434	0.305756	-1.25732	0.208636	0.301248	524.537	-2.88801	0.313697	-9.20637	3.3733e-20	9.76504e-19	524.537	-2.50358	0.314194	-7.96826	1.60929e-15	5.51181e-14
H3K27AC_ChIP_Atlas_31533	393.006	0.0250565	0.249568	0.100399	0.920027	0.941733	393.006	-2.20775	0.258598	-8.53737	1.37311e-17	2.77975e-16	393.006	-2.2328	0.258709	-8.63057	6.10476e-18	3.48325e-16
H3K27AC_ChIP_Atlas_31534	838.313	1.19029	0.296583	4.01336	5.98617e-05	0.00043767	838.313	-0.287773	0.297993	-0.965705	0.334192	0.420189	838.313	-1.47807	0.297021	-4.97629	6.48129e-07	3.60613e-06
H3K27AC_ChIP_Atlas_31535	277.131	0.226499	0.192699	1.1754	0.239835	0.335582	277.131	-0.37726	0.195182	-1.93286	0.0532538	0.0873549	277.131	-0.603758	0.194634	-3.10202	0.00192208	0.00478169
H3K27AC_ChIP_Atlas_31536	454.003	-0.0265233	0.171793	-0.154391	0.877302	0.909593	454.003	0.0328563	0.171408	0.191685	0.847989	0.884464	454.003	0.0593796	0.171763	0.345706	0.729564	0.78902
H3K27AC_ChIP_Atlas_31537	340.357	0.422351	0.177394	2.38087	0.017272	0.0421641	340.357	0.626182	0.176427	3.54923	0.000386354	0.00106099	340.357	0.203831	0.174944	1.16512	0.243969	0.325575
H3K27AC_ChIP_Atlas_31538	2708.24	-0.681079	0.157376	-4.32772	1.50659e-05	0.000143271	2708.24	0.31723	0.156711	2.0243	0.0429394	0.0724394	2708.24	0.998308	0.157238	6.34902	2.16691e-10	2.60324e-09
H3K27AC_ChIP_Atlas_31539	713.529	0.263443	0.113511	2.32086	0.0202945	0.0479923	713.529	0.379743	0.113007	3.36036	0.000778414	0.00200818	713.529	0.1163	0.112457	1.03417	0.301055	0.387369
H3K27AC_ChIP_Atlas_31540	1284.96	0.270353	0.100184	2.69855	0.00696417	0.0202767	1284.96	0.732648	0.0992811	7.37953	1.5885e-13	1.8625e-12	1284.96	0.462295	0.0988836	4.67515	2.93742e-06	1.40477e-05
H3K27AC_ChIP_Atlas_31541	1812.57	0.211718	0.0966758	2.18998	0.028526	0.0631067	1812.57	0.142583	0.0966795	1.47481	0.140265	0.201285	1812.57	-0.0691341	0.0965114	-0.716331	0.473787	0.560644
H3K27AC_ChIP_Atlas_31542	256.631	2.62779	0.306979	8.56017	1.12706e-17	9.83785e-16	256.631	1.50894	0.309572	4.87426	1.09214e-06	4.67145e-06	256.631	-1.11885	0.297781	-3.75729	0.000171762	0.000551528
H3K27AC_ChIP_Atlas_31543	1167.99	0.28679	0.0946882	3.02878	0.00245545	0.00879255	1167.99	0.21741	0.0946948	2.2959	0.0216815	0.0397139	1167.99	-0.0693797	0.0942598	-0.736048	0.461702	0.548968
H3K27AC_ChIP_Atlas_31544	249.034	-0.877692	0.434976	-2.01779	0.0436128	0.0884348	249.034	-2.19738	0.439821	-4.99609	5.85051e-07	2.61259e-06	249.034	-1.31969	0.441518	-2.98898	0.00279909	0.00668993
H3K27AC_ChIP_Atlas_31545	540.095	-0.160587	0.203288	-0.789947	0.429559	0.525568	540.095	-1.14326	0.20577	-5.55604	2.75958e-08	1.51533e-07	540.095	-0.982678	0.206211	-4.7654	1.88481e-06	9.41266e-06
H3K27AC_ChIP_Atlas_31546	185.027	-0.603153	0.245687	-2.45497	0.0140897	0.0357776	185.027	-1.93472	0.256061	-7.55571	4.16587e-14	5.27691e-13	185.027	-1.33157	0.258807	-5.14504	2.67469e-07	1.61878e-06
H3K27AC_ChIP_Atlas_31547	128.254	-0.920984	0.518234	-1.77716	0.0755422	0.136662	128.254	-2.00605	0.524312	-3.82606	0.000130209	0.000393305	128.254	-1.08507	0.52727	-2.0579	0.0396001	0.0692194
H3K27AC_ChIP_Atlas_31548	330.382	-0.00828692	0.190105	-0.0435913	0.96523	0.974761	330.382	-0.483516	0.191771	-2.52132	0.0116916	0.0229364	330.382	-0.47523	0.192101	-2.47386	0.0133663	0.0267442
H3K27AC_ChIP_Atlas_31549	208.766	0.108387	0.22884	0.473637	0.635759	0.712286	208.766	-1.11769	0.235892	-4.73816	2.15671e-06	8.81647e-06	208.766	-1.22608	0.235815	-5.19932	2.00016e-07	1.2451e-06
H3K27AC_ChIP_Atlas_31550	223.253	-0.418937	0.548633	-0.763601	0.445105	0.540139	223.253	-1.65046	0.551924	-2.99039	0.00278624	0.00638069	223.253	-1.23153	0.552707	-2.22817	0.0258689	0.0477201
H3K27AC_ChIP_Atlas_31551	278.102	-0.62828	0.213313	-2.94534	0.00322601	0.0109677	278.102	-0.0268534	0.210308	-0.127686	0.898398	0.923635	278.102	0.601427	0.213484	2.81719	0.00484457	0.0108906
H3K27AC_ChIP_Atlas_31552	215.109	-0.602135	0.330274	-1.82314	0.0682826	0.126228	215.109	-2.10022	0.338257	-6.20897	5.33335e-10	3.79436e-09	215.109	-1.49809	0.340022	-4.40586	1.05363e-05	4.45942e-05
H3K27AC_ChIP_Atlas_31553	187.965	0.304483	0.215511	1.41284	0.157702	0.243141	187.965	0.357496	0.214854	1.6639	0.0961325	0.145606	187.965	0.0530127	0.21351	0.248291	0.803909	0.850239
H3K27AC_ChIP_Atlas_31554	192.061	-0.596179	0.505258	-1.17995	0.23802	0.333726	192.061	-2.2243	0.51193	-4.34492	1.39326e-05	4.95921e-05	192.061	-1.62812	0.513213	-3.1724	0.00151186	0.00386376
H3K27AC_ChIP_Atlas_31555	562.812	-0.186479	0.215583	-0.865001	0.387038	0.485104	562.812	-1.34363	0.2184	-6.15215	7.64402e-10	5.29849e-09	562.812	-1.15715	0.21883	-5.28788	1.23742e-07	8.06758e-07
H3K27AC_ChIP_Atlas_31556	203.084	-0.00970825	0.19983	-0.0485825	0.961252	0.971932	203.084	-0.0373351	0.199603	-0.187047	0.851624	0.887189	203.084	-0.0276268	0.200172	-0.138015	0.890228	0.918738
H3K27AC_ChIP_Atlas_31557	346.15	-0.627304	0.161357	-3.88767	0.00010121	0.000668189	346.15	-0.206111	0.158996	-1.29633	0.194863	0.266791	346.15	0.421192	0.16221	2.59658	0.00941563	0.0196233
H3K27AC_ChIP_Atlas_31558	815.021	-0.657273	0.195193	-3.36729	0.000759106	0.0034023	815.021	0.446216	0.193241	2.30912	0.0209372	0.0385171	815.021	1.10349	0.194663	5.66873	1.43861e-08	1.16669e-07
H3K27AC_ChIP_Atlas_31559	1839.89	0.0970559	0.0912021	1.06418	0.287245	0.385678	1839.89	0.132829	0.0910603	1.45869	0.14465	0.206634	1839.89	0.0357731	0.0910486	0.392901	0.694392	0.759219
H3K27AC_ChIP_Atlas_31560	235.044	-0.0857847	0.198012	-0.433231	0.664847	0.737108	235.044	0.52732	0.194573	2.71013	0.0067256	0.0140484	235.044	0.613105	0.195622	3.13414	0.0017236	0.00434423
H3K27AC_ChIP_Atlas_31561	760.921	0.347808	0.141803	2.45275	0.014177	0.0359372	760.921	0.542743	0.141273	3.8418	0.000122136	0.000371065	760.921	0.194935	0.140641	1.38604	0.165733	0.236081
H3K27AC_ChIP_Atlas_31562	646.604	-0.318998	0.153827	-2.07375	0.038103	0.0794207	646.604	-0.425578	0.153934	-2.76468	0.00569778	0.0121138	646.604	-0.10658	0.154856	-0.688251	0.491295	0.57719
H3K27AC_ChIP_Atlas_31563	1232.47	1.8879	0.23881	7.90545	2.66966e-15	1.79747e-13	1232.47	2.01516	0.238691	8.44253	3.10531e-17	6.02232e-16	1232.47	0.127258	0.236336	0.538463	0.590257	0.669077
H3K27AC_ChIP_Atlas_31564	446.218	1.27975	0.129645	9.8712	5.5498e-23	7.7272e-21	446.218	1.19745	0.1297	9.2325	2.64388e-20	7.78994e-19	446.218	-0.082304	0.1234	-0.666968	0.504793	0.589681
H3K27AC_ChIP_Atlas_31565	2027.61	0.190415	0.0860394	2.21311	0.0268902	0.0601344	2027.61	0.166314	0.0859838	1.93424	0.0530834	0.0871005	2027.61	-0.024101	0.0858431	-0.280757	0.778897	0.82985
H3K27AC_ChIP_Atlas_31566	1938.95	-0.130932	0.0786525	-1.66469	0.095975	0.164903	1938.95	0.036519	0.0782804	0.466516	0.640847	0.71113	1938.95	0.167451	0.0786321	2.12955	0.0332088	0.0594076
H3K27AC_ChIP_Atlas_31567	1467.6	0.22634	0.106894	2.11743	0.0342238	0.0729924	1467.6	0.0992085	0.106984	0.927324	0.353759	0.440547	1467.6	-0.127132	0.106776	-1.19064	0.233795	0.314587
H3K27AC_ChIP_Atlas_31568	216.877	-0.633673	0.226219	-2.80114	0.00509219	0.0157757	216.877	-0.0966957	0.222916	-0.433776	0.664451	0.731808	216.877	0.536977	0.226721	2.36845	0.0178626	0.0345037
H3K27AC_ChIP_Atlas_31569	1102.63	0.143842	0.0999474	1.43918	0.1501	0.234072	1102.63	0.230105	0.0996294	2.30961	0.0209099	0.038478	1102.63	0.0862628	0.0995056	0.866914	0.385989	0.474299
H3K27AC_ChIP_Atlas_31570	277.039	-0.353365	0.237909	-1.48529	0.137467	0.218498	277.039	-1.39893	0.242654	-5.76511	8.16022e-09	4.83759e-08	277.039	-1.04556	0.243928	-4.28635	1.81629e-05	7.30078e-05
H3K27AC_ChIP_Atlas_31571	429.383	-0.0205291	0.26302	-0.0780514	0.937787	0.954839	429.383	-1.3802	0.266631	-5.17643	2.26175e-07	1.07813e-06	429.383	-1.35967	0.266812	-5.09597	3.46959e-07	2.04739e-06
H3K27AC_ChIP_Atlas_31572	248.856	-0.327897	0.313524	-1.04584	0.295634	0.394296	248.856	-1.3576	0.317433	-4.27682	1.89585e-05	6.6176e-05	248.856	-1.02971	0.318459	-3.23341	0.00122323	0.0031976
H3K27AC_ChIP_Atlas_31573	364.634	-0.0687136	0.17693	-0.388366	0.697745	0.764343	364.634	-0.778569	0.179637	-4.33413	1.46339e-05	5.19441e-05	364.634	-0.709855	0.180131	-3.94078	8.12172e-05	0.000280778
H3K27AC_ChIP_Atlas_31574	4298.74	0.0365531	0.0606149	0.603039	0.546483	0.633528	4298.74	0.270715	0.0603467	4.48599	7.25769e-06	2.71537e-05	4298.74	0.234162	0.0603977	3.877	0.000105754	0.000356677
H3K27AC_ChIP_Atlas_31575	394.363	0.294594	0.186277	1.58149	0.113767	0.188397	394.363	0.465621	0.185561	2.50926	0.0120984	0.0236349	394.363	0.171027	0.184835	0.925297	0.354812	0.44272
H3K27AC_ChIP_Atlas_31576	706.425	0.669478	0.180945	3.6999	0.000215682	0.00122831	706.425	1.03671	0.180246	5.75167	8.83644e-09	5.21194e-08	706.425	0.367236	0.178904	2.0527	0.040102	0.0699583
H3K27AC_ChIP_Atlas_31577	2755.54	-0.278728	0.0682768	-4.08233	4.45865e-05	0.000344522	2755.54	-0.110735	0.0679634	-1.62933	0.103243	0.154751	2755.54	0.167993	0.0684333	2.45485	0.0140943	0.0280518
H3K27AC_ChIP_Atlas_31578	134.683	-0.211752	0.259038	-0.817455	0.413669	0.510281	134.683	-0.0393736	0.257346	-0.152999	0.878399	0.907796	134.683	0.172378	0.259432	0.664445	0.506405	0.591255
H3K27AC_ChIP_Atlas_31579	741.922	-0.492066	0.122137	-4.02881	5.6059e-05	0.000415196	741.922	-0.497274	0.121954	-4.07756	4.55116e-05	0.000148995	741.922	-0.00520786	0.123412	-0.042199	0.96634	0.975805
H3K27AC_ChIP_Atlas_31580	1885.98	-0.46248	0.121788	-3.7974	0.000146221	0.000896092	1885.98	-0.326488	0.121555	-2.68593	0.00723285	0.0149912	1885.98	0.135991	0.122121	1.11358	0.265461	0.34919
H3K27AC_ChIP_Atlas_31581	4175.63	0.166583	0.0718076	2.31986	0.0203486	0.048098	4175.63	0.112749	0.071798	1.57037	0.11633	0.171422	4175.63	-0.0538344	0.0717361	-0.75045	0.452984	0.540811
H3K27AC_ChIP_Atlas_31582	9493.93	-0.20005	0.0797077	-2.5098	0.0120799	0.0316389	9493.93	0.0429147	0.0796076	0.539079	0.589832	0.666737	9493.93	0.242965	0.0797019	3.04843	0.00230044	0.00561576
H3K27AC_ChIP_Atlas_31583	402.941	-0.554449	0.207907	-2.66682	0.00765733	0.0218846	402.941	-0.402353	0.207199	-1.94187	0.0521531	0.0857635	402.941	0.152096	0.209007	0.727706	0.466794	0.553987
H3K27AC_ChIP_Atlas_31584	639.275	-0.632446	0.148009	-4.27301	1.9285e-05	0.000175045	639.275	-0.115168	0.146353	-0.786921	0.431328	0.51855	639.275	0.517277	0.14831	3.4878	0.000487005	0.00140317
H3K27AC_ChIP_Atlas_31585	141.179	0.853879	0.257004	3.32244	0.000892349	0.00388299	141.179	0.850233	0.256653	3.31278	0.00092375	0.00234571	141.179	-0.00364596	0.250787	-0.0145381	0.988401	0.991635
H3K27AC_ChIP_Atlas_31586	212.003	-0.401477	0.364183	-1.10241	0.270286	0.367725	212.003	-2.27302	0.373921	-6.07889	1.2102e-09	8.13972e-09	212.003	-1.87154	0.37503	-4.99038	6.02605e-07	3.37704e-06
H3K27AC_ChIP_Atlas_31587	4694	-0.231222	0.070343	-3.28706	0.00101238	0.00429584	4694	-0.157443	0.0702365	-2.24162	0.0249861	0.0450312	4694	0.0737786	0.0704655	1.04702	0.295092	0.380969
H3K27AC_ChIP_Atlas_31588	2126.44	-0.396502	0.123993	-3.19779	0.00138484	0.00553484	2126.44	-0.357918	0.123888	-2.88905	0.00386408	0.00856163	2126.44	0.0385844	0.124314	0.310378	0.756274	0.811672
H3K27AC_ChIP_Atlas_31589	598.682	-0.163324	0.146868	-1.11205	0.266119	0.363358	598.682	-0.947393	0.14918	-6.35067	2.14385e-10	1.60877e-09	598.682	-0.784068	0.14975	-5.23585	1.64226e-07	1.04335e-06
H3K27AC_ChIP_Atlas_31590	839.387	-1.05237	0.176326	-5.96833	2.39695e-09	7.15289e-08	839.387	-0.465084	0.174995	-2.6577	0.00786751	0.0161382	839.387	0.587285	0.176988	3.31821	0.000905959	0.00244532
H3K27AC_ChIP_Atlas_31591	628.738	-2.28635	0.157308	-14.5342	7.35726e-48	4.48775e-45	628.738	-3.30514	0.16424	-20.1238	4.56282e-90	1.16895e-86	628.738	-1.01879	0.169999	-5.99295	2.06074e-09	2.00738e-08
H3K27AC_ChIP_Atlas_31592	464.424	-0.455836	0.166447	-2.73863	0.0061695	0.0183797	464.424	-0.151762	0.1652	-0.918655	0.358276	0.44507	464.424	0.304074	0.166929	1.82158	0.0685195	0.111193
H3K27AC_ChIP_Atlas_31593	228.19	-0.111891	0.194422	-0.575508	0.564948	0.650071	228.19	0.0227187	0.193325	0.117516	0.906451	0.929389	228.19	0.13461	0.19442	0.692365	0.488708	0.575016
H3K27AC_ChIP_Atlas_31594	1263.67	-0.838224	0.142987	-5.86222	4.56707e-09	1.28717e-07	1263.67	-0.185376	0.141868	-1.30668	0.191321	0.262655	1263.67	0.652848	0.143219	4.55838	5.15488e-06	2.33162e-05
H3K27AC_ChIP_Atlas_31595	721.396	-0.318131	0.12075	-2.63464	0.0084227	0.0236654	721.396	0.0753379	0.11943	0.63081	0.528165	0.610648	721.396	0.393469	0.120619	3.26208	0.00110599	0.00292227
H3K27AC_ChIP_Atlas_31596	1199.02	-0.113321	0.111094	-1.02005	0.307706	0.406524	1199.02	0.182194	0.110444	1.64965	0.099014	0.149315	1199.02	0.295515	0.110828	2.66644	0.00766601	0.0163529
H3K27AC_ChIP_Atlas_31597	238.744	-0.511568	0.163095	-3.13663	0.00170899	0.00656413	238.744	-0.222414	0.160675	-1.38425	0.166282	0.232982	238.744	0.289153	0.164433	1.75849	0.0786642	0.125139
H3K27AC_ChIP_Atlas_31598	176.184	-0.247828	0.287988	-0.860551	0.389486	0.487426	176.184	-2.06027	0.301186	-6.84053	7.89029e-12	7.27782e-11	176.184	-1.81244	0.302326	-5.99499	2.03501e-09	1.98609e-08
H3K27AC_ChIP_Atlas_31599	210.24	-0.54031	0.247153	-2.18613	0.028806	0.0636191	210.24	-3.57128	0.284063	-12.5721	3.00441e-36	6.13307e-34	210.24	-3.03097	0.285852	-10.6033	2.87705e-26	7.63806e-24
H3K27AC_ChIP_Atlas_31600	639.394	0.0987459	0.108453	0.910491	0.362564	0.461323	639.394	0.0235307	0.108485	0.216903	0.828284	0.868703	639.394	-0.0752153	0.10845	-0.693551	0.487964	0.574277
H3K27AC_ChIP_Atlas_31601	372.345	-0.404836	0.182043	-2.22385	0.0261583	0.0588237	372.345	-0.734605	0.183125	-4.01149	6.03355e-05	0.000193289	372.345	-0.329769	0.184679	-1.78563	0.0741588	0.119025
H3K27AC_ChIP_Atlas_31602	5387.62	-0.402746	0.11742	-3.42995	0.000603703	0.00283447	5387.62	-1.17507	0.117762	-9.97838	1.89541e-23	8.57165e-22	5387.62	-0.772324	0.117917	-6.5497	5.76539e-11	7.80881e-10
H3K27AC_ChIP_Atlas_31603	455.682	-0.645379	0.134158	-4.8106	1.50474e-06	2.12631e-05	455.682	-0.299992	0.132315	-2.26725	0.023375	0.0424562	455.682	0.345387	0.135264	2.55343	0.0106669	0.0219207
H3K27AC_ChIP_Atlas_31604	587.157	-0.514408	0.220851	-2.32921	0.0198481	0.0471346	587.157	-1.45602	0.223074	-6.52708	6.70626e-11	5.43008e-10	587.157	-0.941614	0.223979	-4.20403	2.62199e-05	0.000101538
H3K27AC_ChIP_Atlas_31605	298.301	-0.437098	0.222853	-1.96138	0.049835	0.0982585	298.301	-0.135608	0.22142	-0.612448	0.540241	0.621749	298.301	0.30149	0.223364	1.34977	0.177089	0.24951
H3K27AC_ChIP_Atlas_31606	6114.22	-0.444292	0.089412	-4.96904	6.72841e-07	1.07634e-05	6114.22	-0.0707071	0.0892047	-0.792639	0.427988	0.515282	6114.22	0.373585	0.0894484	4.17654	2.9598e-05	0.000113124
H3K27AC_ChIP_Atlas_31607	1548.44	-0.226411	0.109411	-2.06937	0.0385116	0.0800867	1548.44	-0.508032	0.109745	-4.62921	3.6707e-06	1.44166e-05	1548.44	-0.281621	0.110151	-2.55667	0.0105679	0.0217444
H3K27AC_ChIP_Atlas_31608	3786.43	0.122899	0.102202	1.2025	0.229168	0.324192	3786.43	-0.260675	0.102403	-2.54557	0.0109099	0.0215813	3786.43	-0.383574	0.102384	-3.74642	0.000179374	0.000573616
H3K27AC_ChIP_Atlas_31609	512.549	0.213155	0.121372	1.75621	0.0790522	0.141579	512.549	0.354619	0.120619	2.93999	0.00328219	0.00739807	512.549	0.141464	0.120108	1.1778	0.238875	0.320219
H3K27AC_ChIP_Atlas_31610	853.254	-0.559914	0.191122	-2.92962	0.00339382	0.011426	853.254	-0.917106	0.191646	-4.78541	1.70636e-06	7.07654e-06	853.254	-0.357192	0.192494	-1.8556	0.0635099	0.104152
H3K27AC_ChIP_Atlas_31611	5146.01	-0.639142	0.17589	-3.63377	0.000279314	0.00151364	5146.01	0.251894	0.175611	1.43439	0.151462	0.215118	5146.01	0.891036	0.175839	5.06735	4.03402e-07	2.3498e-06
H3K27AC_ChIP_Atlas_31612	318.821	-0.43616	0.257062	-1.69671	0.0897508	0.156534	318.821	-0.089417	0.255763	-0.349609	0.726632	0.785253	318.821	0.346743	0.257354	1.34734	0.177871	0.250399
H3K27AC_ChIP_Atlas_31613	5182.69	-0.0834122	0.0634168	-1.3153	0.188409	0.278341	5182.69	-0.0972831	0.0633778	-1.53497	0.124791	0.18198	5182.69	-0.0138709	0.0635009	-0.218437	0.827089	0.869175
H3K27AC_ChIP_Atlas_31614	1294.41	-0.508019	0.150336	-3.37922	0.000726917	0.00328765	1294.41	-0.0351968	0.149616	-0.235248	0.814016	0.856861	1294.41	0.472822	0.150399	3.14379	0.00166774	0.00421943
H3K27AC_ChIP_Atlas_31615	370.827	-0.592798	0.158607	-3.73753	0.000185839	0.00108798	370.827	-0.764384	0.159121	-4.80377	1.55703e-06	6.49772e-06	370.827	-0.171586	0.161651	-1.06146	0.288481	0.374093
H3K27AC_ChIP_Atlas_31616	1064.53	0.0903271	0.0803711	1.12388	0.261066	0.358005	1064.53	-0.234681	0.0811075	-2.89346	0.00381025	0.00845553	1064.53	-0.325008	0.0811025	-4.00738	6.1397e-05	0.000218447
H3K27AC_ChIP_Atlas_31617	805.272	-0.466443	0.224544	-2.0773	0.0377743	0.0788558	805.272	0.301096	0.223373	1.34795	0.177674	0.246685	805.272	0.767539	0.224226	3.42306	0.000619201	0.00174093
H3K27AC_ChIP_Atlas_31618	212.54	0.210701	0.233439	0.902596	0.36674	0.465171	212.54	0.229917	0.233047	0.986572	0.323853	0.409041	212.54	0.0192159	0.232443	0.0826692	0.934115	0.951988
H3K27AC_ChIP_Atlas_31619	263.212	-0.492727	0.21828	-2.25731	0.0239886	0.0548619	263.212	-0.152346	0.216426	-0.703919	0.481484	0.566806	263.212	0.340381	0.218928	1.55476	0.120002	0.179639
H3K27AC_ChIP_Atlas_31620	121.485	-0.680335	0.253202	-2.68692	0.00721138	0.0208708	121.485	-0.79978	0.253711	-3.15233	0.00161972	0.00391561	121.485	-0.119445	0.259209	-0.460807	0.644937	0.716616
H3K27AC_ChIP_Atlas_31621	94.99	2.08839	0.408061	5.11785	3.09043e-07	5.49817e-06	94.99	1.62413	0.409948	3.9618	7.43865e-05	0.00023439	94.99	-0.464259	0.391771	-1.18503	0.236007	0.317098
H3K27AC_ChIP_Atlas_31622	190.401	-0.333221	0.228433	-1.45873	0.14464	0.227257	190.401	-0.0783372	0.226563	-0.345764	0.72952	0.787601	190.401	0.254884	0.228937	1.11333	0.265565	0.349265
H3K27AC_ChIP_Atlas_31623	225.201	1.00139	0.240954	4.15596	3.23927e-05	0.000267311	225.201	0.128743	0.244253	0.527087	0.598133	0.674068	225.201	-0.872651	0.24036	-3.63059	0.000282771	0.000862727
H3K27AC_ChIP_Atlas_31624	2088.78	0.669653	0.184962	3.62048	0.000294052	0.00157865	2088.78	0.0944856	0.185259	0.51002	0.610037	0.684562	2088.78	-0.575168	0.184912	-3.1105	0.00186771	0.00466228
H3K27AC_ChIP_Atlas_31625	1437.99	0.931055	0.210025	4.43307	9.29024e-06	9.70052e-05	1437.99	0.494423	0.210283	2.35123	0.0187115	0.0348595	1437.99	-0.436631	0.209584	-2.08333	0.0372214	0.065619
H3K27AC_ChIP_Atlas_31626	169.004	1.17326	0.311052	3.7719	0.000162011	0.000973492	169.004	0.615207	0.312978	1.96566	0.049338	0.0816793	169.004	-0.55805	0.307637	-1.81399	0.06968	0.112776
H3K27AC_ChIP_Atlas_31627	129.348	-0.498414	0.286574	-1.73922	0.0819967	0.145678	129.348	-0.527464	0.286301	-1.84234	0.0654251	0.104406	129.348	-0.0290501	0.289881	-0.100214	0.920175	0.941294
H3K27AC_ChIP_Atlas_31628	840.116	0.566298	0.137128	4.12972	3.63209e-05	0.0002929	840.116	-0.0145803	0.13815	-0.10554	0.915948	0.936491	840.116	-0.580878	0.137215	-4.23335	2.30234e-05	9.02443e-05
H3K27AC_ChIP_Atlas_31629	348.591	0.379512	0.173426	2.18832	0.028646	0.0633203	348.591	-0.889482	0.178872	-4.97274	6.60126e-07	2.92363e-06	348.591	-1.26899	0.177949	-7.13121	9.9492e-13	1.95842e-11
H3K27AC_ChIP_Atlas_31630	363.245	1.10413	0.289083	3.81941	0.000133773	0.000835071	363.245	0.507734	0.29014	1.74996	0.0801248	0.124449	363.245	-0.596393	0.287705	-2.07293	0.0381784	0.0670776
H3K27AC_ChIP_Atlas_31631	319.183	1.28221	0.339793	3.77349	0.000160978	0.000969008	319.183	0.337357	0.341546	0.987735	0.323282	0.408421	319.183	-0.94485	0.338853	-2.78837	0.00529733	0.0117877
H3K27AC_ChIP_Atlas_31632	424.652	-0.622575	0.214098	-2.9079	0.00363864	0.0120616	424.652	0.526373	0.210564	2.49983	0.0124253	0.0242183	424.652	1.14895	0.212987	5.39445	6.87322e-08	4.76227e-07
H3K27AC_ChIP_Atlas_31633	357.615	-0.212325	0.1493	-1.42214	0.154986	0.239951	357.615	-0.0378034	0.148184	-0.255111	0.798637	0.844072	357.615	0.174521	0.14955	1.16698	0.24322	0.324805
H3K27AC_ChIP_Atlas_31634	328.136	0.074736	0.204699	0.365102	0.715035	0.779431	328.136	-0.110588	0.205125	-0.539125	0.589801	0.666715	328.136	-0.185324	0.205174	-0.903255	0.366391	0.454654
H3K27AC_ChIP_Atlas_31635	193.32	1.29698	0.370888	3.49696	0.000470588	0.00231157	193.32	0.192026	0.374114	0.51328	0.607755	0.682569	193.32	-1.10496	0.370102	-2.98555	0.00283069	0.00675825
H3K27AC_ChIP_Atlas_31636	265.017	-0.621677	0.19758	-3.14646	0.00165257	0.00638426	265.017	-0.486382	0.196512	-2.47508	0.0133207	0.025748	265.017	0.135295	0.199682	0.677552	0.498056	0.583347
H3K27AC_ChIP_Atlas_31637	358.101	0.0549709	0.129231	0.425368	0.670569	0.74191	358.101	-0.00892549	0.129221	-0.0690715	0.944933	0.959426	358.101	-0.0638963	0.12939	-0.493829	0.621427	0.696504
H3K27AC_ChIP_Atlas_31638	489.117	-0.72882	0.233845	-3.11668	0.00182902	0.00693723	489.117	0.427663	0.230953	1.85173	0.0640644	0.10256	489.117	1.15648	0.233146	4.96034	7.03713e-07	3.88711e-06
H3K27AC_ChIP_Atlas_31639	579.417	-0.610289	0.178831	-3.41267	0.000643306	0.00298215	579.417	0.300498	0.176351	1.70397	0.0883861	0.135428	579.417	0.910787	0.17829	5.10846	3.24797e-07	1.93084e-06
H3K27AC_ChIP_Atlas_31640	442.339	-0.0285598	0.141648	-0.201625	0.84021	0.880148	442.339	-0.269192	0.142338	-1.89122	0.0585951	0.0949433	442.339	-0.240633	0.142755	-1.68563	0.0918669	0.143033
H3K27AC_ChIP_Atlas_31641	3652	0.148063	0.0677947	2.184	0.0289624	0.0638955	3652	0.139347	0.0677408	2.05706	0.0396803	0.067618	3652	-0.00871644	0.0676832	-0.128783	0.897529	0.92431
H3K27AC_ChIP_Atlas_31642	699.06	-0.571423	0.157117	-3.63693	0.000275911	0.00150028	699.06	-0.126102	0.155881	-0.808964	0.418536	0.505789	699.06	0.44532	0.1574	2.82922	0.00466613	0.0105267
H3K27AC_ChIP_Atlas_31643	282.558	-0.358808	0.368723	-0.973111	0.330498	0.429582	282.558	-2.27813	0.376166	-6.05618	1.39389e-09	9.28259e-09	282.558	-1.91932	0.376919	-5.09214	3.54052e-07	2.0866e-06
H3K27AC_ChIP_Atlas_31644	200.367	0.00598945	0.248991	0.0240549	0.980809	0.985463	200.367	-0.439593	0.250921	-1.75192	0.0797878	0.124004	200.367	-0.445583	0.251278	-1.77327	0.0761844	0.121826
H3K27AC_ChIP_Atlas_31645	1871.31	0.0628384	0.12665	0.496159	0.619782	0.698465	1871.31	1.02608	0.125656	8.16583	3.19229e-16	5.35757e-15	1871.31	0.963245	0.125691	7.66359	1.80802e-14	5.02109e-13
H3K27AC_ChIP_Atlas_31646	416.954	-0.370125	0.155045	-2.38721	0.0169768	0.0415684	416.954	-0.197702	0.154094	-1.283	0.199494	0.27228	416.954	0.172423	0.15579	1.10676	0.268396	0.352346
H3K27AC_ChIP_Atlas_31647	381.611	-0.369502	0.321831	-1.14812	0.250917	0.347379	381.611	-2.01582	0.326774	-6.16885	6.87866e-10	4.79783e-09	381.611	-1.64632	0.327445	-5.02777	4.96217e-07	2.83257e-06
H3K27AC_ChIP_Atlas_31648	406.17	-0.743569	0.197335	-3.76805	0.000164529	0.000985867	406.17	-0.523367	0.196318	-2.66591	0.00767794	0.0157968	406.17	0.220202	0.198787	1.10773	0.267978	0.351872
H3K27AC_ChIP_Atlas_31649	317.045	-0.447111	0.211434	-2.11465	0.0344594	0.0733663	317.045	-0.835736	0.212805	-3.92724	8.59263e-05	0.000268081	317.045	-0.388626	0.214492	-1.81184	0.0700105	0.113246
H3K27AC_ChIP_Atlas_31650	1175.25	-0.275064	0.13042	-2.10906	0.0349397	0.0741638	1175.25	-0.705483	0.131069	-5.38251	7.34531e-08	3.7734e-07	1175.25	-0.43042	0.131572	-3.27136	0.0010703	0.00283925
H3K27AC_ChIP_Atlas_31651	148.979	0.991087	0.212471	4.66458	3.09242e-06	3.90943e-05	148.979	1.50777	0.20882	7.22044	5.18215e-13	5.63863e-12	148.979	0.516681	0.198943	2.59714	0.00940048	0.0195933
H3K27AC_ChIP_Atlas_31652	451.567	-0.527454	0.126387	-4.17331	3.00202e-05	0.000252118	451.567	-0.311625	0.125064	-2.49172	0.0127125	0.0247047	451.567	0.215829	0.127643	1.69088	0.0908597	0.141697
H3K27AC_ChIP_Atlas_31653	323.669	0.513536	0.22986	2.23413	0.0254748	0.0576028	323.669	-0.165618	0.231799	-0.714492	0.474923	0.56059	323.669	-0.679154	0.230547	-2.94583	0.00322085	0.00758618
H3K27AC_ChIP_Atlas_31654	178.832	-0.429742	0.237884	-1.80652	0.0708372	0.129903	178.832	0.455347	0.232216	1.96087	0.0498938	0.0825063	178.832	0.885088	0.235775	3.75395	0.000174067	0.000558189
H3K27AC_ChIP_Atlas_31655	1491.58	0.903977	0.128591	7.02988	2.06712e-12	1.02432e-10	1491.58	1.18008	0.128234	9.20254	3.49598e-20	1.00917e-18	1491.58	0.276103	0.126945	2.17498	0.0296319	0.0537521
H3K27AC_ChIP_Atlas_31656	276.173	0.0693801	0.166146	0.417585	0.67625	0.74652	276.173	0.487373	0.163725	2.97677	0.00291301	0.00664574	276.173	0.417993	0.163837	2.55128	0.0107329	0.0220476
H3K27AC_ChIP_Atlas_31657	296.56	2.60288	0.318352	8.17609	2.93194e-16	2.19309e-14	296.56	1.91615	0.319547	5.99647	2.01655e-09	1.30839e-08	296.56	-0.686726	0.308918	-2.22301	0.0262153	0.0482791
H3K27AC_ChIP_Atlas_31658	543.978	0.903288	0.135711	6.65598	2.81418e-11	1.15818e-09	543.978	1.1314	0.134913	8.38614	5.02349e-17	9.42834e-16	543.978	0.228111	0.131581	1.73362	0.0829852	0.131032
H3K27AC_ChIP_Atlas_31659	729.161	1.8496	0.172626	10.7145	8.70631e-27	1.70415e-24	729.161	1.43126	0.173149	8.26604	1.38479e-16	2.44585e-15	729.161	-0.418339	0.168577	-2.48159	0.0130798	0.0262427
H3K27AC_ChIP_Atlas_31660	893.942	1.00442	0.267175	3.75941	0.000170315	0.00101366	893.942	-0.199867	0.268317	-0.744891	0.456338	0.542682	893.942	-1.20429	0.267475	-4.50243	6.71813e-06	2.96438e-05
H3K27AC_ChIP_Atlas_31661	179.816	-0.213632	0.219181	-0.974681	0.329718	0.428741	179.816	0.546155	0.214111	2.5508	0.0107475	0.021303	179.816	0.759787	0.216323	3.51228	0.000444275	0.00129295
H3K27AC_ChIP_Atlas_31662	369.311	0.342756	0.213592	1.60472	0.108555	0.181549	369.311	0.218446	0.213757	1.02193	0.306812	0.391075	369.311	-0.12431	0.21298	-0.583668	0.559444	0.641155
H3K27AC_ChIP_Atlas_31663	2671.96	0.440895	0.123588	3.56745	0.000360476	0.00185701	2671.96	0.251114	0.123671	2.03049	0.0423066	0.0714518	2671.96	-0.189781	0.123414	-1.53776	0.124108	0.184798
H3K27AC_ChIP_Atlas_31664	306.343	0.229145	0.144467	1.58614	0.112708	0.187049	306.343	0.495195	0.14279	3.468	0.000524347	0.00140061	306.343	0.26605	0.141944	1.87433	0.0608853	0.1004
H3K27AC_ChIP_Atlas_31665	290.377	0.934694	0.318082	2.93853	0.00329768	0.0111654	290.377	-0.755402	0.32291	-2.33936	0.0193168	0.0358568	290.377	-1.6901	0.32107	-5.26395	1.40993e-07	9.07908e-07
H3K27AC_ChIP_Atlas_31666	517.801	0.0765375	0.144787	0.52862	0.597069	0.678359	517.801	-0.122751	0.145215	-0.845308	0.397939	0.48512	517.801	-0.199288	0.145252	-1.37202	0.170057	0.241181
H3K27AC_ChIP_Atlas_31667	1260.77	0.27577	0.112261	2.4565	0.0140297	0.0356591	1260.77	0.212367	0.112257	1.8918	0.0585177	0.0948268	1260.77	-0.063403	0.111936	-0.566421	0.571108	0.65142
H3K27AC_ChIP_Atlas_31668	2104.62	0.982436	0.186895	5.25661	1.46732e-07	2.86738e-06	2104.62	1.86605	0.186411	10.0104	1.37163e-23	6.28617e-22	2104.62	0.883614	0.185547	4.76222	1.91472e-06	9.54451e-06
H3K27AC_ChIP_Atlas_31669	1637.25	0.175718	0.0952794	1.84424	0.0651486	0.12165	1637.25	0.326265	0.0949636	3.43569	0.000591049	0.00156249	1637.25	0.150548	0.0948229	1.58767	0.112361	0.169772
H3K27AC_ChIP_Atlas_31670	1814.79	0.103451	0.0835973	1.2375	0.215903	0.309344	1814.79	0.191536	0.0833615	2.29766	0.0215812	0.0395543	1814.79	0.088085	0.0833378	1.05696	0.290528	0.376235
H3K27AC_ChIP_Atlas_31671	932.489	-0.330608	0.157972	-2.09282	0.0363649	0.0764887	932.489	-0.0940982	0.157452	-0.597632	0.550085	0.630628	932.489	0.23651	0.158145	1.49552	0.134778	0.198123
H3K27AC_ChIP_Atlas_31672	222.883	0.206142	0.198119	1.04049	0.298112	0.396679	222.883	-0.0731643	0.199258	-0.367184	0.713482	0.774078	222.883	-0.279306	0.198652	-1.40601	0.159722	0.228861
H3K27AC_ChIP_Atlas_31673	1408.95	0.560779	0.109014	5.14413	2.68767e-07	4.86438e-06	1408.95	0.402575	0.109143	3.6885	0.000225579	0.000650543	1408.95	-0.158205	0.108378	-1.45974	0.144361	0.210171
H3K27AC_ChIP_Atlas_31674	6345.57	-0.208066	0.0872059	-2.38592	0.0170365	0.0416807	6345.57	0.276398	0.0869655	3.17825	0.00148168	0.00361068	6345.57	0.484464	0.0871067	5.56173	2.67106e-08	2.03327e-07
H3K27AC_ChIP_Atlas_31675	202.262	0.253951	0.158459	1.60262	0.109017	0.182181	202.262	0.499994	0.156289	3.19916	0.00137831	0.00338243	202.262	0.246044	0.154911	1.58829	0.112221	0.169606
H3K27AC_ChIP_Atlas_31676	1384.3	-0.351188	0.122293	-2.87169	0.00408285	0.0132213	1384.3	0.395254	0.121104	3.26377	0.00109942	0.00274845	1384.3	0.746443	0.121831	6.12685	8.96378e-10	9.3866e-09
H3K27AC_ChIP_Atlas_31677	122.454	1.73547	0.230723	7.52189	5.39912e-14	3.22424e-12	122.454	0.915894	0.23599	3.88107	0.000103999	0.000320293	122.454	-0.819578	0.2192	-3.73895	0.000184787	0.000588887
H3K27AC_ChIP_Atlas_31678	254.705	0.23657	0.200045	1.18258	0.236974	0.332696	254.705	0.387125	0.19909	1.94447	0.0518383	0.085339	254.705	0.150555	0.198347	0.759048	0.447824	0.535761
H3K27AC_ChIP_Atlas_31679	337.557	-0.295134	0.384814	-0.766951	0.443111	0.538331	337.557	-2.87898	0.394935	-7.28976	3.10498e-13	3.49655e-12	337.557	-2.58385	0.395429	-6.53428	6.39146e-11	8.59768e-10
H3K27AC_ChIP_Atlas_31680	141.589	1.00407	0.391967	2.56162	0.0104185	0.0280752	141.589	-0.220919	0.396972	-0.556511	0.577862	0.656071	141.589	-1.22499	0.393382	-3.11399	0.00184573	0.00461459
H3K27AC_ChIP_Atlas_31681	212.073	0.52561	0.188648	2.78619	0.0053332	0.016364	212.073	0.354287	0.189222	1.87234	0.0611602	0.0985449	212.073	-0.171323	0.186524	-0.918504	0.358355	0.446283
H3K27AC_ChIP_Atlas_31682	361.903	-0.477462	0.414283	-1.1525	0.249115	0.345509	361.903	-2.4442	0.419929	-5.8205	5.86719e-09	3.54383e-08	361.903	-1.96674	0.420596	-4.67607	2.92419e-06	1.39897e-05
H3K27AC_ChIP_Atlas_31683	1063.95	-0.346244	0.0958172	-3.61359	0.00030199	0.00161164	1063.95	0.147387	0.0944426	1.5606	0.118619	0.174263	1063.95	0.493631	0.0955566	5.16585	2.3935e-07	1.46376e-06
H3K27AC_ChIP_Atlas_31684	791.108	-0.166962	0.133833	-1.24754	0.212198	0.305221	791.108	0.791981	0.131515	6.02201	1.72268e-09	1.1296e-08	791.108	0.958944	0.132259	7.25049	4.1528e-13	8.77447e-12
H3K27AC_ChIP_Atlas_31685	485.663	-0.661637	0.161704	-4.09166	4.28298e-05	0.000334275	485.663	0.222684	0.158471	1.4052	0.159962	0.225485	485.663	0.884321	0.161193	5.48611	4.1087e-08	2.99973e-07
H3K27AC_ChIP_Atlas_31686	1179.52	-0.131502	0.116608	-1.12773	0.259436	0.356304	1179.52	0.280839	0.115778	2.42567	0.0152801	0.0291049	1179.52	0.412341	0.116195	3.54869	0.000387157	0.00114355
H3K27AC_ChIP_Atlas_31687	118.773	-0.47361	0.289126	-1.63807	0.101406	0.172083	118.773	-1.15776	0.294589	-3.93008	8.49164e-05	0.000265237	118.773	-0.68415	0.29784	-2.29704	0.0216164	0.0407634
H3K27AC_ChIP_Atlas_31688	1987.68	0.019757	0.221879	0.0890441	0.929047	0.948276	1987.68	-1.61588	0.223088	-7.24323	4.38124e-13	4.82353e-12	1987.68	-1.63564	0.223117	-7.33084	2.28713e-13	5.07746e-12
H3K27AC_ChIP_Atlas_31689	62.3869	0.365989	0.38913	0.940532	0.346945	0.445991	62.3869	-0.792203	0.401155	-1.97481	0.0482901	0.0802064	62.3869	-1.15819	0.398931	-2.90324	0.0036932	0.00856719
H3K27AC_ChIP_Atlas_31690	453.607	-0.465512	0.31372	-1.48385	0.13785	0.218985	453.607	-2.57481	0.320395	-8.03637	9.25355e-16	1.46473e-14	453.607	-2.1093	0.32107	-6.56959	5.04528e-11	6.91943e-10
H3K27AC_ChIP_Atlas_31691	310.484	-0.0268661	0.236687	-0.113509	0.909627	0.933537	310.484	-1.44693	0.242577	-5.96484	2.4487e-09	1.56677e-08	310.484	-1.42007	0.242865	-5.84713	5.00134e-09	4.473e-08
H3K27AC_ChIP_Atlas_31692	1057.02	-0.125592	0.140932	-0.891155	0.372846	0.471003	1057.02	-0.622862	0.1417	-4.39563	1.1045e-05	3.99862e-05	1057.02	-0.497269	0.142004	-3.5018	0.000462133	0.00133816
H3K27AC_ChIP_Atlas_31693	849.776	-0.811426	0.16929	-4.7931	1.64224e-06	2.29091e-05	849.776	0.486304	0.166662	2.91791	0.00352391	0.00788468	849.776	1.29773	0.168661	7.69429	1.42281e-14	4.01884e-13
H3K27AC_ChIP_Atlas_31694	3540.45	-0.361729	0.100598	-3.5958	0.000323392	0.00170376	3540.45	-0.103291	0.100365	-1.02915	0.303411	0.387636	3540.45	0.258439	0.100675	2.56707	0.0102562	0.021183
H3K27AC_ChIP_Atlas_31695	4001.94	-0.379479	0.121005	-3.13606	0.00171236	0.00657263	4001.94	-0.432596	0.120998	-3.57524	0.000349911	0.000968952	4001.94	-0.0531171	0.121218	-0.438195	0.661245	0.730837
H3K27AC_ChIP_Atlas_31696	324.875	-0.727581	0.410527	-1.77231	0.0763433	0.137832	324.875	-3.01718	0.41969	-7.18906	6.52378e-13	6.99593e-12	324.875	-2.2896	0.420757	-5.44161	5.28007e-08	3.76449e-07
H3K27AC_ChIP_Atlas_31697	1350.56	-0.295175	0.0991339	-2.97754	0.00290572	0.010074	1350.56	-0.197203	0.0988218	-1.99554	0.0459842	0.0769011	1350.56	0.0979724	0.0994988	0.984659	0.324792	0.411984
H3K27AC_ChIP_Atlas_31698	3384.91	0.757241	0.176572	4.28857	1.79829e-05	0.000165008	3384.91	0.554096	0.17662	3.13722	0.0017056	0.00410004	3384.91	-0.203145	0.176335	-1.15204	0.249303	0.331442
H3K27AC_ChIP_Atlas_31699	442.402	0.613003	0.252208	2.43055	0.0150759	0.0378211	442.402	-0.00184123	0.253331	-0.00726807	0.994201	0.995717	442.402	-0.614845	0.252268	-2.43727	0.0147987	0.0292751
H3K27AC_ChIP_Atlas_31700	2031.81	0.418537	0.161817	2.58648	0.00969619	0.0264713	2031.81	-0.825626	0.162795	-5.07155	3.9458e-07	1.81079e-06	2031.81	-1.24416	0.162597	-7.65181	1.98176e-14	5.45042e-13
H3K27AC_ChIP_Atlas_31701	538.924	0.404591	0.178773	2.26316	0.023626	0.0542361	538.924	-0.111773	0.179868	-0.62142	0.534323	0.616406	538.924	-0.516364	0.179137	-2.88251	0.00394524	0.00907461
H3K27AC_ChIP_Atlas_31702	313.258	0.0937338	0.203833	0.459856	0.645619	0.720624	313.258	-0.00194865	0.203942	-0.00955492	0.992376	0.994356	313.258	-0.0956824	0.203924	-0.469206	0.638922	0.711599
H3K27AC_ChIP_Atlas_31703	368.032	-0.945446	0.176726	-5.34979	8.80569e-08	1.83334e-06	368.032	0.111315	0.171761	0.648083	0.516931	0.600741	368.032	1.05676	0.176462	5.9886	2.11653e-09	2.05353e-08
H3K27AC_ChIP_Atlas_31704	581.979	-0.637701	0.348683	-1.82888	0.0674171	0.125011	581.979	-2.04891	0.351294	-5.83246	5.46167e-09	3.31688e-08	581.979	-1.4112	0.351962	-4.00954	6.08374e-05	0.000216727
H3K27AC_ChIP_Atlas_31705	1177.05	0.0608918	0.15068	0.404114	0.686129	0.754451	1177.05	-0.0743289	0.150773	-0.492986	0.622023	0.694725	1177.05	-0.135221	0.15081	-0.89663	0.369916	0.458232
H3K27AC_ChIP_Atlas_31706	3376.68	-0.149052	0.0977491	-1.52484	0.127299	0.205843	3376.68	-0.445076	0.0979289	-4.54489	5.49632e-06	2.09601e-05	3376.68	-0.296025	0.0980873	-3.01797	0.00254473	0.00613757
H3K27AC_ChIP_Atlas_31707	342.165	-0.287909	0.155367	-1.85308	0.0638703	0.119748	342.165	-1.2619	0.160574	-7.85865	3.88286e-15	5.68591e-14	342.165	-0.973986	0.161912	-6.01553	1.79298e-09	1.76875e-08
H3K27AC_ChIP_Atlas_31708	546.646	0.364144	0.157881	2.30644	0.021086	0.0494781	546.646	0.316822	0.157833	2.00733	0.0447146	0.0750388	546.646	-0.0473221	0.157044	-0.301331	0.763162	0.817027
H3K27AC_ChIP_Atlas_31709	495.695	-0.489933	0.42827	-1.14398	0.252632	0.349246	495.695	-3.17149	0.43549	-7.28257	3.27521e-13	3.67854e-12	495.695	-2.68156	0.435952	-6.15103	7.69803e-10	8.19683e-09
H3K27AC_ChIP_Atlas_31710	39.4944	0.296132	0.45309	0.653583	0.513381	0.603164	39.4944	-1.32174	0.479536	-2.75628	0.00584628	0.0124012	39.4944	-1.61787	0.477472	-3.3884	0.000703004	0.00195022
H3K27AC_ChIP_Atlas_31711	263.096	-0.338641	0.241917	-1.39982	0.161567	0.247671	263.096	-0.916239	0.244215	-3.75178	0.000175586	0.000517079	263.096	-0.577598	0.24559	-2.35188	0.0186789	0.0358614
H3K27AC_ChIP_Atlas_31712	293.719	-0.183912	0.204169	-0.900782	0.367704	0.466174	293.719	-1.60462	0.211698	-7.57973	3.46274e-14	4.43005e-13	293.719	-1.4207	0.212516	-6.68517	2.30651e-11	3.3921e-10
H3K27AC_ChIP_Atlas_31713	1488.78	-0.503694	0.237734	-2.11873	0.0341135	0.0728082	1488.78	-2.37156	0.23995	-9.88353	4.90712e-23	2.09876e-21	1488.78	-1.86786	0.240249	-7.77468	7.56361e-15	2.27699e-13
H3K27AC_ChIP_Atlas_31714	327.796	-0.521302	0.287978	-1.81021	0.0702627	0.129087	327.796	-2.39276	0.296286	-8.07585	6.70108e-16	1.0787e-14	327.796	-1.87145	0.297417	-6.29236	3.12677e-10	3.62547e-09
H3K27AC_ChIP_Atlas_31715	437.555	-0.301531	0.211736	-1.42409	0.154421	0.239235	437.555	-1.50066	0.215742	-6.95578	3.50607e-12	3.40816e-11	437.555	-1.19913	0.216531	-5.53791	3.06105e-08	2.2957e-07
H3K27AC_ChIP_Atlas_31716	182.331	-1.13674	0.219231	-5.18512	2.15872e-07	4.01337e-06	182.331	-1.36464	0.220643	-6.18485	6.21626e-10	4.36493e-09	182.331	-0.227902	0.227324	-1.00254	0.316083	0.403103
H3K27AC_ChIP_Atlas_31717	357.721	-2.87945	0.250199	-11.5086	1.19348e-30	3.01239e-28	357.721	-2.85551	0.249453	-11.4471	2.43179e-30	2.54286e-28	357.721	0.0239412	0.260015	0.0920765	0.926637	0.946043
H3K27AC_ChIP_Atlas_31718	1063.7	-0.335565	0.0982171	-3.41657	0.00063416	0.00294909	1063.7	-0.0791606	0.0974343	-0.812451	0.416533	0.503915	1063.7	0.256405	0.0984289	2.60497	0.00918811	0.0192061
H3K27AC_ChIP_Atlas_31719	200.302	-0.509903	0.374742	-1.36068	0.173616	0.261709	200.302	-1.98143	0.381874	-5.18869	2.11775e-07	1.01486e-06	200.302	-1.47152	0.383328	-3.83881	0.000123633	0.000410997
H3K27AC_ChIP_Atlas_31720	430.294	-0.079787	0.223786	-0.356533	0.721441	0.78497	430.294	-2.36239	0.233652	-10.1107	4.9513e-24	2.42538e-22	430.294	-2.28261	0.233945	-9.75703	1.72124e-22	2.30268e-20
H3K27AC_ChIP_Atlas_31721	173.729	-0.721762	0.40814	-1.76842	0.0769909	0.138742	173.729	-2.52799	0.41939	-6.02778	1.66225e-09	1.09277e-08	173.729	-1.80623	0.421426	-4.286	1.8192e-05	7.30902e-05
H3K27AC_ChIP_Atlas_31722	1377.48	0.0248745	0.124164	0.200336	0.841218	0.880969	1377.48	-0.508133	0.124865	-4.06947	4.71201e-05	0.000153887	1377.48	-0.533007	0.124944	-4.26596	1.99046e-05	7.91641e-05
H3K27AC_ChIP_Atlas_31723	373.173	-0.474433	0.436657	-1.08651	0.277252	0.375055	373.173	-2.50023	0.442124	-5.65504	1.55808e-08	8.85851e-08	373.173	-2.0258	0.442732	-4.57567	4.74698e-06	2.16412e-05
H3K27AC_ChIP_Atlas_31724	563.71	-0.305443	0.324641	-0.940863	0.346775	0.44584	563.71	-1.88923	0.327707	-5.765	8.1656e-09	4.84022e-08	563.71	-1.58379	0.328099	-4.82717	1.38489e-06	7.14759e-06
H3K27AC_ChIP_Atlas_31725	395.91	-0.246898	0.315143	-0.783446	0.433365	0.52905	395.91	-2.98397	0.326762	-9.13192	6.72926e-20	1.87185e-18	395.91	-2.73707	0.327204	-8.36502	6.01046e-17	2.77195e-15
H3K27AC_ChIP_Atlas_31726	239.69	0.00619078	0.245752	0.0251912	0.979902	0.98484	239.69	-3.00043	0.27255	-11.0087	3.46835e-28	2.8571e-26	239.69	-3.00662	0.272763	-11.0228	2.96609e-28	1.12575e-25
H3K27AC_ChIP_Atlas_31727	1124.65	-0.297215	0.250349	-1.1872	0.235148	0.330675	1124.65	-2.25079	0.253141	-8.89146	6.0311e-19	1.46804e-17	1124.65	-1.95358	0.253383	-7.70999	1.25831e-14	3.59984e-13
H3K27AC_ChIP_Atlas_31728	1013.69	-0.483615	0.138563	-3.49023	0.000482606	0.00235975	1013.69	-0.794655	0.139058	-5.71455	1.09993e-08	6.39634e-08	1013.69	-0.31104	0.139932	-2.22279	0.0262299	0.0483025
H3K27AC_ChIP_Atlas_31729	400.738	-0.290521	0.176934	-1.64198	0.100595	0.170949	400.738	0.0430208	0.17553	0.245091	0.806386	0.85077	400.738	0.333542	0.176872	1.88579	0.0593238	0.0981667
H3K27AC_ChIP_Atlas_31730	601.031	-0.353958	0.106258	-3.3311	0.000865032	0.00378437	601.031	-0.414342	0.106235	-3.90022	9.61049e-05	0.000297518	601.031	-0.0603844	0.107798	-0.560161	0.57537	0.655347
H3K27AC_ChIP_Atlas_31731	429.688	0.598802	0.140453	4.26335	2.01387e-05	0.000181379	429.688	1.04786	0.138672	7.55639	4.1442e-14	5.25335e-13	429.688	0.449058	0.136114	3.29913	0.000969861	0.00259769
H3K27AC_ChIP_Atlas_31732	3169.64	0.382166	0.0997267	3.83214	0.000127034	0.000801301	3169.64	1.03399	0.0992379	10.4193	2.02417e-25	1.14983e-23	3169.64	0.651823	0.0989561	6.587	4.48809e-11	6.21852e-10
H3K27AC_ChIP_Atlas_31733	230.062	0.556971	0.248294	2.2432	0.0248842	0.0565268	230.062	0.59189	0.247916	2.38746	0.0169651	0.0319545	230.062	0.034919	0.245767	0.142082	0.887015	0.916124
H3K27AC_ChIP_Atlas_31734	459.917	0.097844	0.140363	0.697076	0.485755	0.57793	459.917	0.614553	0.13831	4.44329	8.85933e-06	3.26032e-05	459.917	0.516709	0.13827	3.73697	0.000186255	0.000593084
H3K27AC_ChIP_Atlas_31735	143.901	0.773405	0.239376	3.23092	0.00123392	0.00503692	143.901	0.413586	0.241193	1.71475	0.0863903	0.132767	143.901	-0.359819	0.236272	-1.5229	0.127783	0.189449
H3K27AC_ChIP_Atlas_31736	28.6983	-0.303713	0.441507	-0.687902	0.491515	0.58328	28.6983	0.112286	0.432005	0.259917	0.794928	0.841096	28.6983	0.415999	0.439976	0.945503	0.344402	0.432358
H3K27AC_ChIP_Atlas_31737	1133.2	-0.0750982	0.118776	-0.63227	0.527211	0.616009	1133.2	0.312979	0.117979	2.65284	0.00798182	0.0163484	1133.2	0.388077	0.118296	3.28055	0.00103606	0.00275685
H3K27AC_ChIP_Atlas_31738	582.068	0.563436	0.14413	3.90922	9.25961e-05	0.000621895	582.068	0.0897837	0.145223	0.618246	0.536413	0.618218	582.068	-0.473652	0.143917	-3.29114	0.000997819	0.00266449
H3K27AC_ChIP_Atlas_31739	326.808	0.254398	0.169421	1.50157	0.133207	0.213285	326.808	0.487187	0.168219	2.89615	0.00377769	0.00839236	326.808	0.232789	0.167431	1.39035	0.164421	0.234532
H3K27AC_ChIP_Atlas_31740	1947.4	0.800644	0.178352	4.48913	7.15137e-06	7.82117e-05	1947.4	0.745042	0.178345	4.17753	2.94694e-05	9.96273e-05	1947.4	-0.055602	0.177796	-0.312729	0.754487	0.810194
H3K27AC_ChIP_Atlas_31741	870.938	0.31336	0.136108	2.30229	0.0213188	0.0499055	870.938	0.863106	0.134975	6.39455	1.61017e-10	1.23137e-09	870.938	0.549746	0.134423	4.08967	4.31986e-05	0.000159479
H3K27AC_ChIP_Atlas_31742	16286.1	0.344166	0.0934892	3.68135	0.000232001	0.001303	16286.1	0.420904	0.0934684	4.50317	6.69481e-06	2.51801e-05	16286.1	0.0767373	0.0934259	0.821371	0.411435	0.50005
H3K27AC_ChIP_Atlas_31743	289.682	0.212768	0.209315	1.0165	0.309394	0.408322	289.682	0.552031	0.207822	2.65627	0.00790104	0.0161992	289.682	0.339263	0.207272	1.6368	0.101672	0.155996
H3K27AC_ChIP_Atlas_31744	243.311	-0.0618096	0.224814	-0.274937	0.783365	0.835109	243.311	0.149754	0.223604	0.669727	0.503032	0.587704	243.311	0.211563	0.22429	0.943258	0.345549	0.433505
H3K27AC_ChIP_Atlas_31745	2856.99	0.171204	0.124235	1.37807	0.168182	0.255449	2856.99	0.75652	0.123826	6.10956	9.99038e-10	6.81154e-09	2856.99	0.585316	0.12376	4.72946	2.25118e-06	1.10358e-05
H3K27AC_ChIP_Atlas_31746	529.395	-0.311997	0.140456	-2.22132	0.0263295	0.0591284	529.395	-0.0568934	0.139367	-0.408229	0.683106	0.747884	529.395	0.255104	0.140689	1.81324	0.0697942	0.112936
H3K27AC_ChIP_Atlas_31747	313.47	-0.425382	0.159488	-2.66717	0.00764936	0.0218679	313.47	0.0862155	0.156537	0.550769	0.581792	0.65954	313.47	0.511598	0.15922	3.21316	0.00131285	0.00340716
H3K27AC_ChIP_Atlas_31748	263.391	0.234948	0.215104	1.09225	0.274722	0.372287	263.391	0.73173	0.212904	3.43691	0.000588401	0.00155653	263.391	0.496782	0.212172	2.34141	0.0192112	0.0367635
H3K27AC_ChIP_Atlas_31749	5376.52	0.285623	0.0874844	3.26484	0.00109524	0.00457471	5376.52	0.538008	0.0873348	6.16029	7.26141e-10	5.05173e-09	5376.52	0.252384	0.0872247	2.8935	0.00380976	0.0088037
H3K27AC_ChIP_Atlas_31750	443.355	-0.173065	0.155454	-1.11329	0.265586	0.362814	443.355	0.496346	0.152899	3.24623	0.00116943	0.00291012	443.355	0.669411	0.153965	4.3478	1.37509e-05	5.68294e-05
H3K27AC_ChIP_Atlas_31751	904.963	1.0029	0.104515	9.59575	8.33122e-22	1.03863e-19	904.963	1.61734	0.103088	15.689	1.79827e-55	1.46253e-52	904.963	0.614446	0.0996497	6.16606	7.00139e-10	7.53491e-09
H3K27AC_ChIP_Atlas_31752	399.599	-0.179464	0.172477	-1.04051	0.298104	0.396679	399.599	0.3313	0.170464	1.94351	0.051954	0.0854883	399.599	0.510763	0.171503	2.97816	0.00289986	0.00691019
H3K27AC_ChIP_Atlas_31753	1398.14	0.323233	0.0846127	3.82015	0.000133369	0.00083316	1398.14	0.431672	0.084286	5.12151	3.03096e-07	1.41671e-06	1398.14	0.108438	0.0837772	1.29436	0.19554	0.271072
H3K27AC_ChIP_Atlas_31754	293.88	0.46598	0.201684	2.31044	0.0208639	0.0490625	293.88	0.0273182	0.203119	0.134494	0.893012	0.919463	293.88	-0.438661	0.201664	-2.17521	0.0296142	0.0537237
H3K27AC_ChIP_Atlas_31755	360.142	-0.155709	0.154624	-1.00701	0.313928	0.412998	360.142	-0.183285	0.154452	-1.18668	0.235354	0.313076	360.142	-0.0275765	0.155468	-0.177378	0.859212	0.89453
H3K27AC_ChIP_Atlas_31756	468.645	-0.836703	0.265741	-3.14856	0.00164077	0.00635114	468.645	-3.25726	0.277057	-11.7566	6.52886e-32	8.13931e-30	468.645	-2.42055	0.278331	-8.69666	3.41794e-18	2.04112e-16
H3K27AC_ChIP_Atlas_31757	204.093	-0.745847	0.432406	-1.72488	0.0845497	0.149256	204.093	-3.32751	0.449946	-7.39535	1.41031e-13	1.66809e-12	204.093	-2.58167	0.451547	-5.71738	1.08178e-08	9.00835e-08
H3K27AC_ChIP_Atlas_31758	273.097	-0.279542	0.156182	-1.78984	0.073479	0.133735	273.097	-1.19316	0.162118	-7.35984	1.84132e-13	2.14082e-12	273.097	-0.913622	0.163752	-5.57931	2.41477e-08	1.85694e-07
H3K27AC_ChIP_Atlas_31759	221.998	-0.541879	0.297375	-1.82221	0.0684231	0.126439	221.998	-0.900235	0.298667	-3.01418	0.00257676	0.00594828	221.998	-0.358355	0.300695	-1.19176	0.233357	0.314089
H3K27AC_ChIP_Atlas_31760	791.348	-0.425303	0.171585	-2.47868	0.013187	0.033962	791.348	-0.654352	0.171915	-3.80625	0.000141091	0.000422811	791.348	-0.229048	0.172743	-1.32595	0.184856	0.258527
H3K27AC_ChIP_Atlas_31761	492.191	0.607906	0.157934	3.84912	0.000118542	0.000759611	492.191	0.64472	0.157654	4.08947	4.32352e-05	0.000142142	492.191	0.036814	0.155882	0.236166	0.813304	0.858067
H3K27AC_ChIP_Atlas_31762	183.421	-0.0766051	0.239082	-0.320413	0.748655	0.807145	183.421	-0.610814	0.241889	-2.52518	0.0115638	0.022718	183.421	-0.534209	0.242677	-2.20132	0.0277135	0.0507083
H3K27AC_ChIP_Atlas_31763	416.95	0.570419	0.150593	3.78781	0.000151983	0.000924421	416.95	0.713847	0.149888	4.76253	1.91181e-06	7.88084e-06	416.95	0.143428	0.147801	0.970419	0.331838	0.419523
H3K27AC_ChIP_Atlas_31764	1415.89	-0.496238	0.161148	-3.0794	0.00207419	0.00767068	1415.89	0.392006	0.16008	2.44881	0.0143328	0.0274772	1415.89	0.888244	0.160817	5.52334	3.32624e-08	2.47322e-07
H3K27AC_ChIP_Atlas_31765	252.116	-0.525069	0.296622	-1.77016	0.0767004	0.13834	252.116	-0.870977	0.297706	-2.92563	0.00343759	0.00771306	252.116	-0.345909	0.299455	-1.15513	0.248038	0.330086
H3K27AC_ChIP_Atlas_31766	307.98	0.213471	0.163531	1.30538	0.191762	0.282164	307.98	-0.505625	0.1668	-3.03132	0.00243486	0.00565203	307.98	-0.719096	0.166288	-4.3244	1.5295e-05	6.25495e-05
H3K27AC_ChIP_Atlas_31767	242.882	-0.751425	0.251836	-2.98379	0.00284703	0.00990806	242.882	-0.199591	0.24904	-0.801441	0.422876	0.510132	242.882	0.551834	0.252578	2.18481	0.0289028	0.0525979
H3K27AC_ChIP_Atlas_31768	122.968	1.46015	0.367478	3.97343	7.0844e-05	0.000502131	122.968	1.37442	0.36756	3.73932	0.000184522	0.000541374	122.968	-0.0857287	0.3579	-0.239533	0.810692	0.855912
H3K27AC_ChIP_Atlas_31769	460.995	0.337291	0.195188	1.72803	0.0839821	0.148423	460.995	0.580863	0.194434	2.98745	0.00281311	0.00643702	460.995	0.243572	0.193699	1.25748	0.208581	0.285979
H3K27AC_ChIP_Atlas_31770	123.008	-0.312397	0.253951	-1.23015	0.218642	0.312474	123.008	0.166424	0.249611	0.666731	0.504944	0.58944	123.008	0.478821	0.252965	1.89283	0.0583799	0.0968236
H3K27AC_ChIP_Atlas_31771	336.791	-0.580229	0.2486	-2.33399	0.0195964	0.0466689	336.791	-0.875235	0.249398	-3.50939	0.000449138	0.00121703	336.791	-0.295006	0.251114	-1.17479	0.24008	0.321437
H3K27AC_ChIP_Atlas_31772	592.785	-0.536148	0.664539	-0.806798	0.419783	0.516097	592.785	-3.54002	0.669646	-5.2864	1.24744e-07	6.19284e-07	592.785	-3.00387	0.669915	-4.48396	7.32709e-06	3.21041e-05
H3K27AC_ChIP_Atlas_31773	210.879	-0.112064	0.204017	-0.549286	0.582809	0.665982	210.879	0.469716	0.200449	2.34332	0.0191128	0.035525	210.879	0.58178	0.201736	2.88387	0.00392819	0.00904189
H3K27AC_ChIP_Atlas_31774	311.96	-0.314083	0.160299	-1.95936	0.0500703	0.098609	311.96	0.211046	0.157362	1.34115	0.179871	0.249343	311.96	0.525129	0.159494	3.29247	0.000993108	0.00265385
H3K27AC_ChIP_Atlas_31775	1537.7	0.0869039	0.0793818	1.09476	0.273623	0.371152	1537.7	0.157043	0.0791216	1.98484	0.0471626	0.0785819	1537.7	0.0701396	0.0791251	0.88644	0.375381	0.463676
H3K27AC_ChIP_Atlas_31776	271.276	-0.323916	0.382392	-0.84708	0.39695	0.494745	271.276	-2.22646	0.389674	-5.71365	1.1058e-08	6.42759e-08	271.276	-1.90254	0.390373	-4.87366	1.0955e-06	5.78136e-06
H3K27AC_ChIP_Atlas_31777	2093.08	-0.547018	0.154088	-3.55004	0.000385179	0.00196239	2093.08	0.471895	0.15322	3.07986	0.00207097	0.00488591	2093.08	1.01891	0.153806	6.62467	3.48034e-11	4.93157e-10
H3K27AC_ChIP_Atlas_31778	717.308	-0.266874	0.119102	-2.24072	0.025044	0.0568217	717.308	-0.0682674	0.118326	-0.576945	0.563977	0.643286	717.308	0.198607	0.119336	1.66426	0.0960595	0.148515
H3K27AC_ChIP_Atlas_31779	704.7	-0.198613	0.142268	-1.39605	0.1627	0.249035	704.7	-0.074124	0.141797	-0.522746	0.601151	0.676622	704.7	0.124489	0.142484	0.873706	0.382278	0.470506
H3K27AC_ChIP_Atlas_31780	24.1085	-0.67486	0.451054	-1.49618	0.134606	0.214992	24.1085	-0.699049	0.449955	-1.5536	0.12028	0.176325	24.1085	-0.02419	0.465617	-0.0519525	0.958567	0.970061
H3K27AC_ChIP_Atlas_31781	108.379	-1.00422	0.542986	-1.84944	0.0643944	0.120545	108.379	-1.73786	0.547213	-3.17584	0.00149404	0.00363805	108.379	-0.733641	0.551006	-1.33146	0.183039	0.256395
H3K27AC_ChIP_Atlas_31782	910.926	-0.330641	0.113046	-2.92484	0.00344631	0.0115572	910.926	0.375397	0.111189	3.37619	0.000734964	0.00190597	910.926	0.706038	0.112323	6.28579	3.26184e-10	3.76334e-09
H3K27AC_ChIP_Atlas_31783	1129.16	-0.628724	0.194616	-3.23059	0.00123534	0.00504191	1129.16	-0.0407132	0.193823	-0.210054	0.833626	0.872858	1129.16	0.588011	0.194675	3.02047	0.00252381	0.00609201
H3K27AC_ChIP_Atlas_31784	3725.92	-0.823897	0.175409	-4.69701	2.63998e-06	3.42449e-05	3725.92	0.105422	0.174988	0.60245	0.546874	0.627607	3725.92	0.929319	0.175384	5.29877	1.16588e-07	7.6547e-07
H3K27AC_ChIP_Atlas_31785	497.61	-1.18814	0.198695	-5.97969	2.23562e-09	6.72628e-08	497.61	-0.65869	0.196785	-3.34725	0.000816166	0.00209617	497.61	0.529447	0.200091	2.64603	0.00814422	0.0172371
H3K27AC_ChIP_Atlas_31786	247.74	-0.200522	0.192623	-1.04101	0.297872	0.39649	247.74	0.427672	0.189115	2.26144	0.0237323	0.0430273	247.74	0.628194	0.19079	3.29259	0.000992696	0.00265302
H3K27AC_ChIP_Atlas_31787	1058.22	0.0527766	0.0975821	0.540843	0.588616	0.670792	1058.22	-0.0858526	0.0977506	-0.878282	0.379791	0.466749	1058.22	-0.138629	0.0978309	-1.41703	0.156475	0.224925
H3K27AC_ChIP_Atlas_31788	597.989	0.250134	0.124795	2.00436	0.0450317	0.0906686	597.989	0.201902	0.124741	1.61857	0.105539	0.157762	597.989	-0.0482323	0.124215	-0.388297	0.697796	0.76203
H3K27AC_ChIP_Atlas_31789	1302.44	-0.197193	0.0908282	-2.17105	0.0299271	0.0655553	1302.44	-0.223056	0.0907425	-2.45812	0.0139668	0.02685	1302.44	-0.0258626	0.0913008	-0.283268	0.776971	0.828332
H3K27AC_ChIP_Atlas_31790	838.717	-0.738627	0.17058	-4.33009	1.49049e-05	0.000142136	838.717	0.0562807	0.168944	0.333133	0.739034	0.795501	838.717	0.794908	0.170533	4.6613	3.14212e-06	1.49185e-05
H3K27AC_ChIP_Atlas_31791	1091.37	-0.722529	0.232507	-3.10755	0.00188643	0.00711182	1091.37	-1.80394	0.233982	-7.70974	1.26074e-14	1.71483e-13	1091.37	-1.08141	0.234601	-4.60958	4.03488e-06	1.86773e-05
H3K27AC_ChIP_Atlas_31792	9928.41	-0.163899	0.0691987	-2.36853	0.0178589	0.0433121	9928.41	-0.221764	0.0691956	-3.20488	0.00135118	0.00332046	9928.41	-0.0578645	0.0692806	-0.83522	0.403594	0.492108
H3K27AC_ChIP_Atlas_31793	827.743	-0.0510455	0.145732	-0.35027	0.726136	0.788893	827.743	0.0999626	0.145302	0.687964	0.491476	0.576468	827.743	0.151008	0.145587	1.03724	0.299625	0.385859
H3K27AC_ChIP_Atlas_31794	354.12	-0.281773	0.190749	-1.47719	0.139624	0.221206	354.12	-0.956911	0.193331	-4.9496	7.43661e-07	3.26706e-06	354.12	-0.675139	0.194435	-3.47231	0.000516004	0.00147894
H3K27AC_ChIP_Atlas_31795	357.711	-0.670542	0.339326	-1.9761	0.0481433	0.0957038	357.711	-2.7145	0.347309	-7.81581	5.46088e-15	7.82014e-14	357.711	-2.04396	0.348408	-5.86658	4.44867e-09	4.02367e-08
H3K27AC_ChIP_Atlas_31796	384.735	-0.722938	0.344521	-2.09839	0.035871	0.0756891	384.735	-2.45628	0.350178	-7.01437	2.3098e-12	2.30431e-11	384.735	-1.73334	0.351287	-4.93426	8.0456e-07	4.38088e-06
H3K27AC_ChIP_Atlas_31797	289.759	-0.596671	0.166981	-3.57329	0.000352525	0.00182488	289.759	0.197238	0.162284	1.21538	0.22422	0.300512	289.759	0.793909	0.166247	4.77547	1.79286e-06	8.99506e-06
H3K27AC_ChIP_Atlas_31798	367.356	1.33071	0.28597	4.65333	3.26623e-06	4.08582e-05	367.356	0.436523	0.287646	1.51757	0.129123	0.187406	367.356	-0.894187	0.284688	-3.14094	0.00168409	0.00425657
H3K27AC_ChIP_Atlas_31799	162.62	0.444496	0.1763	2.52124	0.0116942	0.0308255	162.62	0.603036	0.17461	3.45363	0.000553101	0.00147075	162.62	0.158541	0.171268	0.925687	0.354609	0.44251
H3K27AC_ChIP_Atlas_31800	1117.9	0.811699	0.142158	5.70982	1.13094e-08	2.93403e-07	1117.9	1.4814	0.14122	10.4901	9.59535e-26	5.68377e-24	1117.9	0.669705	0.139679	4.79461	1.62993e-06	8.25973e-06
H3K27AC_ChIP_Atlas_31801	905.908	0.645635	0.188577	3.42373	0.000617683	0.00288804	905.908	-0.0443293	0.189417	-0.23403	0.814961	0.857662	905.908	-0.689965	0.188686	-3.65669	0.000255498	0.000788864
H3K27AC_ChIP_Atlas_31802	874.938	1.42218	0.291453	4.87961	1.06298e-06	1.59161e-05	874.938	0.831215	0.291866	2.84794	0.00440035	0.00962211	874.938	-0.590963	0.290435	-2.03475	0.0418762	0.0726281
H3K27AC_ChIP_Atlas_31803	318.611	3.60557	0.220219	16.3727	2.99733e-60	2.95341e-57	318.611	2.54463	0.222804	11.421	3.2862e-30	3.40158e-28	318.611	-1.06094	0.193892	-5.47182	4.45445e-08	3.22825e-07
H3K27AC_ChIP_Atlas_31804	2703.81	0.630057	0.1385	4.54914	5.38652e-06	6.20212e-05	2703.81	0.384089	0.138604	2.77112	0.00558633	0.011902	2703.81	-0.245969	0.138248	-1.77919	0.0752093	0.120484
H3K27AC_ChIP_Atlas_31805	887.848	0.155033	0.148439	1.04442	0.296291	0.394957	887.848	0.0414425	0.148523	0.279031	0.780221	0.829398	887.848	-0.11359	0.148405	-0.765407	0.444029	0.53229
H3K27AC_ChIP_Atlas_31806	656.025	-0.767025	0.179892	-4.26381	2.00973e-05	0.000181102	656.025	-1.68752	0.182475	-9.24794	2.28869e-20	6.84178e-19	656.025	-0.920496	0.183892	-5.00564	5.56763e-07	3.13902e-06
H3K27AC_ChIP_Atlas_31807	752.253	0.805847	0.19864	4.05683	4.97442e-05	0.000376985	752.253	0.317833	0.19925	1.59515	0.11068	0.164244	752.253	-0.488014	0.198092	-2.46357	0.0137559	0.027455
H3K27AC_ChIP_Atlas_31808	3709.35	-0.596343	0.112028	-5.32315	1.01983e-07	2.08267e-06	3709.35	-0.639322	0.112012	-5.7076	1.14577e-08	6.63883e-08	3709.35	-0.0429786	0.112385	-0.382423	0.702148	0.765591
H3K27AC_ChIP_Atlas_31809	727.333	-0.254937	0.155706	-1.63729	0.101569	0.172279	727.333	0.179507	0.154623	1.16094	0.245668	0.324681	727.333	0.434444	0.155407	2.79552	0.00518165	0.0115615
H3K27AC_ChIP_Atlas_31810	1799.3	-0.367203	0.130126	-2.8219	0.00477404	0.0149913	1799.3	0.0982041	0.129556	0.758005	0.448448	0.535147	1799.3	0.465407	0.130058	3.57846	0.000345621	0.00103325
H3K27AC_ChIP_Atlas_31811	529.366	0.0427479	0.136474	0.31323	0.754106	0.811622	529.366	-0.216556	0.137128	-1.57923	0.114284	0.168829	529.366	-0.259304	0.13727	-1.889	0.0588917	0.0975556
H3K27AC_ChIP_Atlas_31812	672.174	-0.423891	0.16407	-2.58359	0.00977776	0.0266556	672.174	-2.00343	0.169284	-11.8348	2.58104e-32	3.38228e-30	672.174	-1.57954	0.170111	-9.28538	1.61124e-20	1.56358e-18
H3K27AC_ChIP_Atlas_31813	302.112	-0.470646	0.20577	-2.28725	0.0221815	0.0515505	302.112	-1.79583	0.212987	-8.43167	3.40763e-17	6.56392e-16	302.112	-1.32519	0.214618	-6.17462	6.63236e-10	7.17089e-09
H3K27AC_ChIP_Atlas_31814	362.674	-0.0561591	0.180259	-0.311547	0.755385	0.812623	362.674	-0.389178	0.181292	-2.14669	0.0318178	0.0557476	362.674	-0.333019	0.181777	-1.83203	0.0669476	0.108966
H3K27AC_ChIP_Atlas_31815	2000.13	-0.554911	0.125094	-4.43596	9.16616e-06	9.60441e-05	2000.13	-1.27459	0.12592	-10.1223	4.40149e-24	2.16433e-22	2000.13	-0.719683	0.126437	-5.69204	1.25531e-08	1.03219e-07
H3K27AC_ChIP_Atlas_31816	281.771	-0.476749	0.303322	-1.57176	0.116007	0.191167	281.771	-2.21113	0.311293	-7.10305	1.22032e-12	1.26164e-11	281.771	-1.73438	0.312464	-5.55066	2.84588e-08	2.14983e-07
H3K27AC_ChIP_Atlas_31817	327.686	-0.726803	0.389611	-1.86546	0.0621171	0.117167	327.686	-2.36317	0.394979	-5.98302	2.19033e-09	1.4122e-08	327.686	-1.63637	0.396148	-4.1307	3.61662e-05	0.000135618
H3K27AC_ChIP_Atlas_31818	876.322	0.150225	0.224456	0.669285	0.503314	0.593952	876.322	-1.28715	0.226602	-5.68024	1.34508e-08	7.71685e-08	876.322	-1.43738	0.226544	-6.34481	2.22702e-10	2.66982e-09
H3K27AC_ChIP_Atlas_31819	211.398	0.576162	0.377693	1.52548	0.12714	0.205683	211.398	-0.337551	0.380279	-0.88764	0.374734	0.461621	211.398	-0.913712	0.378982	-2.41097	0.0159103	0.0312043
H3K27AC_ChIP_Atlas_31820	575.741	-0.652143	0.202864	-3.21467	0.00130593	0.00526719	575.741	0.323994	0.200498	1.61595	0.106106	0.15847	575.741	0.976137	0.202348	4.82404	1.40677e-06	7.24133e-06
H3K27AC_ChIP_Atlas_31821	179.394	-0.00856615	0.207309	-0.0413208	0.96704	0.976127	179.394	0.75026	0.202155	3.7113	0.000206197	0.000599372	179.394	0.758826	0.202931	3.73932	0.000184518	0.000588174
H3K27AC_ChIP_Atlas_31822	383.447	1.04536	0.224867	4.64877	3.33919e-06	4.16285e-05	383.447	1.75602	0.223086	7.87152	3.5036e-15	5.15411e-14	383.447	0.710667	0.219009	3.24492	0.00117484	0.00308494
H3K27AC_ChIP_Atlas_31823	989.532	-0.237951	0.1528	-1.55727	0.119406	0.195549	989.532	0.769209	0.151079	5.09145	3.55343e-07	1.64235e-06	989.532	1.00716	0.151746	6.63714	3.19831e-11	4.56223e-10
H3K27AC_ChIP_Atlas_31824	961.926	0.495795	0.188126	2.63543	0.00840297	0.0236203	961.926	-0.301943	0.189105	-1.59669	0.110334	0.163807	961.926	-0.797737	0.188623	-4.22926	2.34458e-05	9.17454e-05
H3K27AC_ChIP_Atlas_31825	1816.28	0.458257	0.103732	4.4177	9.97579e-06	0.00010267	1816.28	0.209385	0.103948	2.01431	0.0439766	0.0739781	1816.28	-0.248872	0.10348	-2.40502	0.0161714	0.031657
H3K27AC_ChIP_Atlas_31826	1480.63	-0.112554	0.107712	-1.04495	0.296045	0.394694	1480.63	0.446842	0.106785	4.18449	2.85805e-05	9.68717e-05	1480.63	0.559396	0.10713	5.22168	1.77311e-07	1.11775e-06
H3K27AC_ChIP_Atlas_31827	303.009	-0.3704	0.285709	-1.29642	0.19483	0.285747	303.009	-1.48735	0.289693	-5.13423	2.83302e-07	1.3299e-06	303.009	-1.11695	0.290699	-3.84229	0.00012189	0.000405968
H3K27AC_ChIP_Atlas_31828	1546.98	0.258547	0.0843851	3.06389	0.00218481	0.00800583	1546.98	0.374833	0.084072	4.45847	8.25453e-06	3.05354e-05	1546.98	0.116286	0.0837414	1.38863	0.164944	0.235153
H3K27AC_ChIP_Atlas_31829	2165.5	0.551581	0.179108	3.0796	0.00207281	0.00766669	2165.5	-0.0934488	0.179456	-0.520735	0.602551	0.677854	2165.5	-0.64503	0.17919	-3.5997	0.000318582	0.000960495
H3K27AC_ChIP_Atlas_31830	1568.68	-0.13503	0.0937577	-1.44021	0.149809	0.233715	1568.68	-0.0700687	0.0935388	-0.749087	0.453805	0.540293	1568.68	0.0649618	0.0939006	0.691814	0.489054	0.575251
H3K27AC_ChIP_Atlas_31831	10463.8	0.0285791	0.0600967	0.475551	0.634394	0.711222	10463.8	-0.107713	0.0601236	-1.79153	0.0732084	0.115095	10463.8	-0.136292	0.0601459	-2.26603	0.0234497	0.0438157
H3K27AC_ChIP_Atlas_31832	13986.3	0.401026	0.123938	3.23569	0.00121349	0.00497018	13986.3	0.0781644	0.123972	0.630499	0.528368	0.610801	13986.3	-0.322862	0.12393	-2.60519	0.00918237	0.0191973
H3K27AC_ChIP_Atlas_31833	23784	0.420404	0.114758	3.66339	0.000248899	0.00138037	23784	0.236035	0.114768	2.05663	0.0397217	0.0676706	23784	-0.184369	0.114739	-1.60686	0.108085	0.164349
H3K27AC_ChIP_Atlas_31834	567.37	0.744733	0.176891	4.21011	2.55243e-05	0.000220282	567.37	0.566842	0.177125	3.20023	0.00137316	0.00337109	567.37	-0.17789	0.175445	-1.01394	0.310612	0.397312
H3K27AC_ChIP_Atlas_31835	895.232	0.592621	0.164894	3.59395	0.000325699	0.00171301	895.232	0.350743	0.165153	2.12375	0.0336911	0.0586348	895.232	-0.241878	0.164316	-1.47203	0.141013	0.205964
H3K27AC_ChIP_Atlas_31836	11956.1	0.561492	0.10273	5.4657	4.61074e-08	1.03798e-06	11956.1	0.435753	0.10274	4.2413	2.2223e-05	7.66361e-05	11956.1	-0.125739	0.102644	-1.225	0.220576	0.299507
H3K27AC_ChIP_Atlas_31837	2859.34	-0.130128	0.0630411	-2.06417	0.0390014	0.0808527	2859.34	-0.101932	0.0629123	-1.62022	0.105186	0.157303	2859.34	0.0281961	0.0631984	0.446152	0.655487	0.725961
H3K27AC_ChIP_Atlas_31838	6595.26	0.483921	0.119716	4.04224	5.29431e-05	0.00039613	6595.26	0.214557	0.119773	1.79136	0.0732362	0.115135	6595.26	-0.269364	0.119654	-2.25119	0.0243733	0.0452987
H3K27AC_ChIP_Atlas_31839	466.419	-0.463057	0.146452	-3.16184	0.00156775	0.00611466	466.419	-0.165998	0.145063	-1.14432	0.252492	0.332191	466.419	0.297059	0.147042	2.02023	0.04336	0.0748292
H3K27AC_ChIP_Atlas_31840	1744.34	0.423181	0.102769	4.1178	3.82498e-05	0.000305129	1744.34	0.462153	0.10264	4.50264	6.7115e-06	2.52338e-05	1744.34	0.0389715	0.102164	0.38146	0.702862	0.766207
H3K27AC_ChIP_Atlas_31841	556.308	1.4247	0.229916	6.19662	5.76901e-10	1.92068e-08	556.308	1.16273	0.230211	5.05071	4.40177e-07	2.00532e-06	556.308	-0.261974	0.227099	-1.15357	0.248678	0.330762
H3K27AC_ChIP_Atlas_31842	394.786	-0.39226	0.145177	-2.70193	0.00689376	0.0201021	394.786	-0.398468	0.144902	-2.74992	0.00596093	0.0126173	394.786	-0.00620825	0.146816	-0.0422858	0.966271	0.975755
H3K27AC_ChIP_Atlas_31843	627.524	-0.16484	0.133658	-1.2333	0.217465	0.311106	627.524	-0.221521	0.13363	-1.65772	0.0973736	0.147191	627.524	-0.0566807	0.134325	-0.421966	0.67305	0.741214
H3K27AC_ChIP_Atlas_31844	1446.74	-0.0200273	0.123107	-0.162682	0.870769	0.90431	1446.74	0.45158	0.122406	3.6892	0.000224964	0.00064888	1446.74	0.471607	0.12257	3.84764	0.000119262	0.000398041
H3K27AC_ChIP_Atlas_31845	491.473	-0.585765	0.184236	-3.17942	0.00147568	0.00582517	491.473	0.476121	0.180973	2.63089	0.00851606	0.0173242	491.473	1.06189	0.183226	5.7955	6.81183e-09	5.91467e-08
H3K27AC_ChIP_Atlas_31846	24.3598	0.302006	0.772675	0.390857	0.695903	0.762775	24.3598	0.898796	0.764973	1.17494	0.240019	0.318266	24.3598	0.59679	0.76162	0.78358	0.433287	0.521806
H3K27AC_ChIP_Atlas_31847	612.154	0.240864	0.161779	1.48884	0.136528	0.217358	612.154	0.381243	0.161311	2.3634	0.018108	0.0338656	612.154	0.140379	0.16092	0.872349	0.383018	0.471199
H3K27AC_ChIP_Atlas_31848	1125.82	-0.37203	0.134523	-2.76554	0.00568283	0.0172192	1125.82	-0.701317	0.135003	-5.19484	2.04894e-07	9.83916e-07	1125.82	-0.329288	0.135656	-2.42737	0.0152086	0.0299818
H3K27AC_ChIP_Atlas_31849	11483.2	0.292304	0.0768185	3.80512	0.000141735	0.000875704	11483.2	0.3984	0.076775	5.18919	2.11205e-07	1.01223e-06	11483.2	0.106097	0.0767166	1.38297	0.166675	0.237185
H3K27AC_ChIP_Atlas_31850	871.737	-0.798638	0.172504	-4.62967	3.66256e-06	4.50138e-05	871.737	-0.235951	0.171334	-1.37714	0.168469	0.235564	871.737	0.562687	0.172855	3.25526	0.00113289	0.00298641
H3K27AC_ChIP_Atlas_31851	319.64	-0.607095	0.18414	-3.29692	0.0009775	0.0041769	319.64	-0.0840577	0.181468	-0.46321	0.643214	0.713277	319.64	0.523037	0.184514	2.83467	0.00458734	0.0103727
H3K27AC_ChIP_Atlas_31852	1732.73	-0.68925	0.158629	-4.34505	1.39245e-05	0.000134616	1732.73	0.122395	0.157774	0.775761	0.43789	0.525066	1732.73	0.811645	0.158556	5.11897	3.07205e-07	1.83606e-06
H3K27AC_ChIP_Atlas_31853	198.22	-0.858461	0.21461	-4.00009	6.33172e-05	0.000458464	198.22	-0.340813	0.210669	-1.61776	0.105714	0.157982	198.22	0.517648	0.216348	2.39267	0.0167263	0.0325814
H3K27AC_ChIP_Atlas_31854	129.776	0.355869	0.257975	1.37947	0.167749	0.25492	129.776	0.905645	0.253986	3.56573	0.000362844	0.00100204	129.776	0.549776	0.251617	2.18497	0.0288913	0.0525818
H3K27AC_ChIP_Atlas_31855	287.735	-0.378713	0.169982	-2.22796	0.0258835	0.0583415	287.735	-0.0212073	0.167778	-0.126401	0.899415	0.924419	287.735	0.357506	0.170174	2.10083	0.0356561	0.0632224
H3K27AC_ChIP_Atlas_31856	213.139	-0.492934	0.274491	-1.79581	0.0725247	0.132343	213.139	-1.167	0.27767	-4.20285	2.63577e-05	8.98309e-05	213.139	-0.67407	0.279665	-2.41027	0.0159406	0.0312578
H3K27AC_ChIP_Atlas_31857	644.691	-0.302207	0.156887	-1.92628	0.0540698	0.104853	644.691	0.198886	0.155501	1.27901	0.200895	0.273878	644.691	0.501094	0.156514	3.20159	0.00136674	0.0035311
H3K27AC_ChIP_Atlas_31858	1507.69	-0.492896	0.149188	-3.30385	0.00095366	0.00409586	1507.69	-0.0898628	0.148645	-0.604546	0.545481	0.626274	1507.69	0.403033	0.149294	2.69959	0.0069425	0.0149781
H3K27AC_ChIP_Atlas_31859	143.546	-0.816473	0.253429	-3.22171	0.00127429	0.00516511	143.546	-0.918476	0.25373	-3.61989	0.000294725	0.000829686	143.546	-0.102002	0.259231	-0.393481	0.693964	0.758816
H3K27AC_ChIP_Atlas_31860	820.171	-0.728057	0.173914	-4.1863	2.83542e-05	0.00024082	820.171	-0.353578	0.173054	-2.04317	0.0410356	0.0695851	820.171	0.374479	0.174465	2.14644	0.031838	0.0572552
H3K27AC_ChIP_Atlas_31861	687.121	-0.369948	0.11101	-3.33256	0.000860507	0.00376682	687.121	-0.0887534	0.109847	-0.807969	0.419108	0.506385	687.121	0.281195	0.111325	2.52588	0.0115408	0.0235154
H3K27AC_ChIP_Atlas_31862	979.86	-0.0754985	0.113063	-0.667756	0.504289	0.594925	979.86	-0.0969087	0.112964	-0.85787	0.390964	0.47805	979.86	-0.0214101	0.113312	-0.188949	0.850133	0.887786
H3K27AC_ChIP_Atlas_31863	1133.14	0.233549	0.169762	1.37575	0.1689	0.256251	1133.14	-0.157614	0.170165	-0.926242	0.35432	0.441172	1133.14	-0.391164	0.169997	-2.301	0.0213917	0.0403916
H3K27AC_ChIP_Atlas_31864	319.244	-0.55155	0.171307	-3.21966	0.00128341	0.00519551	319.244	-0.48321	0.170633	-2.83186	0.00462776	0.010067	319.244	0.0683402	0.173332	0.394274	0.693379	0.758402
H3K27AC_ChIP_Atlas_31865	378.98	-0.123493	0.21136	-0.584279	0.559033	0.644824	378.98	0.480778	0.20938	2.2962	0.0216643	0.0396895	378.98	0.604272	0.210111	2.87596	0.00402802	0.00924511
H3K27AC_ChIP_Atlas_31866	693.199	-0.492162	0.259319	-1.8979	0.0577088	0.110546	693.199	-2.46974	0.264086	-9.35204	8.59735e-21	2.72425e-19	693.199	-1.97758	0.264653	-7.47235	7.87757e-14	1.93681e-12
H3K27AC_ChIP_Atlas_31867	219.853	-0.00536758	0.163641	-0.0328009	0.973833	0.980649	219.853	-0.591586	0.167386	-3.53426	0.000408923	0.00111752	219.853	-0.586218	0.167921	-3.49103	0.000481168	0.00138779
H3K27AC_ChIP_Atlas_31868	201.143	0.294571	0.190549	1.5459	0.122128	0.199033	201.143	-0.854153	0.19817	-4.31019	1.63112e-05	5.75074e-05	201.143	-1.14872	0.197141	-5.82691	5.64622e-09	4.98881e-08
H3K27AC_ChIP_Atlas_31869	1370.77	0.0691821	0.0892949	0.77476	0.438481	0.533871	1370.77	0.195629	0.0889284	2.19984	0.0278179	0.0495217	1370.77	0.126446	0.0889679	1.42126	0.155241	0.223409
H3K27AC_ChIP_Atlas_31870	345.426	0.08162	0.177635	0.459482	0.645888	0.720816	345.426	-1.1301	0.183077	-6.1728	6.70892e-10	4.68901e-09	345.426	-1.21172	0.183099	-6.61782	3.64522e-11	5.15238e-10
H3K27AC_ChIP_Atlas_31871	607.023	0.139477	0.189435	0.736276	0.461563	0.555568	607.023	-1.29448	0.193085	-6.70418	2.02534e-11	1.76637e-10	607.023	-1.43396	0.193004	-7.42967	1.08872e-13	2.59099e-12
H3K27AC_ChIP_Atlas_31872	461.107	0.637921	0.184674	3.45432	0.000551688	0.00263295	461.107	-0.814964	0.189101	-4.30967	1.63501e-05	5.76246e-05	461.107	-1.45289	0.187842	-7.7346	1.03725e-14	3.03002e-13
H3K27AC_ChIP_Atlas_31873	6066.03	0.225789	0.0724684	3.11569	0.00183513	0.00695651	6066.03	-0.204212	0.0726675	-2.81022	0.00495078	0.0106817	6066.03	-0.430001	0.0725986	-5.92299	3.16142e-09	2.94518e-08
H3K27AC_ChIP_Atlas_31874	536.005	1.49506	0.201934	7.40368	1.32458e-13	7.54937e-12	536.005	0.441618	0.203887	2.166	0.0303114	0.0534078	536.005	-1.05344	0.200596	-5.25155	1.50825e-07	9.66239e-07
H3K27AC_ChIP_Atlas_31875	493.977	0.902218	0.167712	5.37957	7.46619e-08	1.58341e-06	493.977	0.459973	0.16867	2.72707	0.00639	0.0134295	493.977	-0.442245	0.166222	-2.66056	0.00780112	0.0166049
H3K27AC_ChIP_Atlas_31876	860.076	-0.167303	0.138596	-1.20713	0.227383	0.32225	860.076	-0.145383	0.138412	-1.05036	0.29355	0.376871	860.076	0.0219199	0.138916	0.157792	0.874621	0.90674
H3K27AC_ChIP_Atlas_31877	303.167	-0.456315	0.161395	-2.82733	0.00469385	0.0147857	303.167	-0.151253	0.159416	-0.948791	0.342727	0.429272	303.167	0.305063	0.162154	1.88132	0.0599287	0.0990429
H3K27AC_ChIP_Atlas_31878	51.5304	0.616291	0.564163	1.0924	0.274658	0.372211	51.5304	-0.0280749	0.568724	-0.0493648	0.960629	0.970899	51.5304	-0.644366	0.564643	-1.14119	0.25379	0.336247
H3K27AC_ChIP_Atlas_31879	132.745	0.659489	0.437115	1.50873	0.131368	0.210938	132.745	-0.161396	0.440172	-0.366666	0.713868	0.774333	132.745	-0.820885	0.438017	-1.87409	0.0609176	0.100441
H3K27AC_ChIP_Atlas_31880	413.356	1.02369	0.269075	3.80447	0.000142111	0.000877393	413.356	0.501045	0.269935	1.85616	0.0634301	0.101669	413.356	-0.522643	0.267823	-1.95145	0.0510041	0.0861752
H3K27AC_ChIP_Atlas_31881	1443.97	0.690968	0.0974564	7.09002	1.34095e-12	6.82299e-11	1443.97	0.139383	0.0982232	1.41904	0.155887	0.220577	1443.97	-0.551585	0.097229	-5.67305	1.40278e-08	1.14141e-07
H3K27AC_ChIP_Atlas_31882	215.114	-0.343733	0.344734	-0.997097	0.318717	0.417776	215.114	-1.87699	0.35198	-5.33265	9.67908e-08	4.88415e-07	215.114	-1.53325	0.353033	-4.34309	1.40493e-05	5.79504e-05
H3K27AC_ChIP_Atlas_31883	2826.83	-0.357325	0.206333	-1.73179	0.0833115	0.147497	2826.83	-1.65998	0.207067	-8.01662	1.08699e-15	1.70321e-14	2826.83	-1.30265	0.207211	-6.2866	3.24496e-10	3.74837e-09
H3K27AC_ChIP_Atlas_31884	372.316	-0.351135	0.412419	-0.851402	0.394546	0.492478	372.316	-2.47155	0.418433	-5.90669	3.49057e-09	2.18456e-08	372.316	-2.12042	0.418931	-5.06149	4.15984e-07	2.41548e-06
H3K27AC_ChIP_Atlas_31885	222.186	-0.599802	0.503437	-1.19141	0.233491	0.328931	222.186	-2.93781	0.514256	-5.71274	1.11172e-08	6.45976e-08	222.186	-2.33801	0.515317	-4.53703	5.70529e-06	2.55397e-05
H3K27AC_ChIP_Atlas_31886	486.039	-0.365218	0.293016	-1.24641	0.212613	0.305665	486.039	-1.87299	0.296737	-6.31196	2.75526e-10	2.04009e-09	486.039	-1.50777	0.297319	-5.07123	3.95252e-07	2.30686e-06
H3K27AC_ChIP_Atlas_31887	35.6783	0.346225	0.750673	0.46122	0.644641	0.719861	35.6783	-1.3976	0.770547	-1.81378	0.0697115	0.110366	35.6783	-1.74383	0.768805	-2.26823	0.023315	0.0435911
H3K27AC_ChIP_Atlas_31888	1148.36	0.190975	0.158588	1.20422	0.228505	0.323465	1148.36	-1.22282	0.16082	-7.60364	2.87915e-14	3.72812e-13	1148.36	-1.4138	0.160716	-8.79688	1.4067e-18	9.02083e-17
H3K27AC_ChIP_Atlas_31889	526.196	1.20251	0.268668	4.47584	7.61102e-06	8.22555e-05	526.196	0.00833494	0.270509	0.0308121	0.975419	0.981569	526.196	-1.19418	0.268702	-4.44426	8.81965e-06	3.79526e-05
H3K27AC_ChIP_Atlas_31890	6449.14	0.800647	0.200235	3.99854	6.37339e-05	0.000460657	6449.14	-0.357517	0.200443	-1.78363	0.0744836	0.116849	6449.14	-1.15816	0.200326	-5.7814	7.40817e-09	6.38808e-08
H3K27AC_ChIP_Atlas_31891	237.621	0.469984	0.245784	1.91218	0.0558531	0.107667	237.621	-0.2734	0.248568	-1.0999	0.271376	0.352886	237.621	-0.743384	0.247167	-3.00762	0.00263304	0.00632884
H3K27AC_ChIP_Atlas_31892	2890.42	0.197611	0.152613	1.29485	0.195372	0.286374	2890.42	-0.719416	0.153127	-4.69815	2.62523e-06	1.05532e-05	2890.42	-0.917028	0.153078	-5.9906	2.09063e-09	2.03186e-08
H3K27AC_ChIP_Atlas_31893	769.554	-0.445503	0.162125	-2.7479	0.00599791	0.0179688	769.554	-1.61681	0.165144	-9.79035	1.23861e-22	5.04884e-21	769.554	-1.17131	0.165947	-7.05836	1.68477e-12	3.15166e-11
H3K27AC_ChIP_Atlas_31894	405.215	0.182165	0.180932	1.00681	0.314025	0.413084	405.215	-0.240933	0.182112	-1.32299	0.185838	0.256387	405.215	-0.423097	0.181832	-2.32686	0.0199728	0.0380517
H3K27AC_ChIP_Atlas_31895	425.976	-0.504075	0.206554	-2.4404	0.014671	0.036952	425.976	0.485076	0.203477	2.38394	0.0171284	0.0322348	425.976	0.989151	0.205481	4.81383	1.48065e-06	7.58126e-06
H3K27AC_ChIP_Atlas_31896	2073.08	-0.349883	0.109092	-3.20723	0.0013402	0.00538298	2073.08	0.112975	0.108507	1.04118	0.297793	0.381441	2073.08	0.462858	0.109007	4.24613	2.17495e-05	8.57233e-05
H3K27AC_ChIP_Atlas_31897	693.068	0.158564	0.132933	1.19281	0.232944	0.328397	693.068	0.18423	0.132704	1.38829	0.16505	0.231498	693.068	0.0256663	0.132519	0.193681	0.846426	0.884886
H3K27AC_ChIP_Atlas_31898	788.892	-0.807775	0.160944	-5.01899	5.19435e-07	8.60485e-06	788.892	-0.0870318	0.15922	-0.546613	0.584645	0.662026	788.892	0.720743	0.161117	4.47342	7.69791e-06	3.35739e-05
H3K27AC_ChIP_Atlas_31899	532.622	-0.397687	0.147244	-2.70087	0.00691593	0.0201546	532.622	0.543375	0.144016	3.77302	0.000161285	0.000478014	532.622	0.941063	0.145863	6.45168	1.10619e-10	1.41203e-09
H3K27AC_ChIP_Atlas_31900	1244.93	-0.306008	0.119231	-2.56651	0.0102728	0.0277411	1244.93	0.0411113	0.118536	0.346824	0.728723	0.786981	1244.93	0.347119	0.119205	2.91196	0.00359166	0.00836117
H3K27AC_ChIP_Atlas_31901	2609.53	0.168928	0.0828577	2.03877	0.0414728	0.084924	2609.53	0.19549	0.082759	2.36216	0.0181687	0.0339556	2609.53	0.0265622	0.0826687	0.321309	0.747976	0.804535
H3K27AC_ChIP_Atlas_31902	338.885	0.0869352	0.160657	0.541124	0.588422	0.670631	338.885	0.00730334	0.160716	0.0454426	0.963754	0.973079	338.885	-0.0796319	0.160723	-0.495461	0.620275	0.69538
H3K27AC_ChIP_Atlas_31903	286.909	0.474946	0.171568	2.76826	0.00563557	0.0171077	286.909	0.439704	0.171432	2.56489	0.0103208	0.0205605	286.909	-0.0352419	0.16944	-0.20799	0.835237	0.875693
H3K27AC_ChIP_Atlas_31904	366.453	-0.100023	0.190861	-0.524059	0.600238	0.681294	366.453	0.753469	0.187759	4.01295	5.99638e-05	0.000192267	366.453	0.853491	0.188571	4.5261	6.00829e-06	2.67838e-05
H3K27AC_ChIP_Atlas_31905	506.894	0.745075	0.139835	5.32824	9.91714e-08	2.0301e-06	506.894	0.296637	0.141003	2.10376	0.0353996	0.0611759	506.894	-0.448438	0.138776	-3.23137	0.00123198	0.00321882
H3K27AC_ChIP_Atlas_31906	5064.96	-0.0196594	0.0789589	-0.248983	0.803374	0.851061	5064.96	0.375587	0.0786901	4.77299	1.81512e-06	7.50511e-06	5064.96	0.395246	0.0787615	5.01827	5.21399e-07	2.96147e-06
H3K27AC_ChIP_Atlas_31907	331.376	-0.192963	0.139833	-1.37996	0.1676	0.254746	331.376	-0.026486	0.138594	-0.191104	0.848444	0.884821	331.376	0.166477	0.140067	1.18855	0.234616	0.315502
H3K27AC_ChIP_Atlas_31908	1636.62	-0.0953672	0.083743	-1.13881	0.254783	0.351499	1636.62	0.0560182	0.0833601	0.672003	0.501582	0.586317	1636.62	0.151385	0.083688	1.80893	0.0704623	0.113841
H3K27AC_ChIP_Atlas_31909	298.531	-0.707905	0.351421	-2.01441	0.0439669	0.0889838	298.531	-2.23821	0.357253	-6.26505	3.72712e-10	2.71264e-09	298.531	-1.5303	0.358647	-4.26687	1.9823e-05	7.88827e-05
H3K27AC_ChIP_Atlas_31910	727.223	-0.650868	0.384083	-1.6946	0.0901511	0.157107	727.223	-2.33954	0.386599	-6.0516	1.43415e-09	9.53089e-09	727.223	-1.68867	0.387083	-4.36256	1.28547e-05	5.34576e-05
H3K27AC_ChIP_Atlas_31911	807.747	-0.329212	0.128904	-2.55393	0.0106515	0.0285843	807.747	-0.669755	0.129623	-5.16694	2.37953e-07	1.13069e-06	807.747	-0.340543	0.130482	-2.60989	0.00905714	0.0189695
H3K27AC_ChIP_Atlas_31912	2229.63	-0.0216229	0.130551	-0.165628	0.86845	0.902369	2229.63	-0.797699	0.131218	-6.07921	1.20775e-09	8.12537e-09	2229.63	-0.776076	0.131295	-5.91094	3.40165e-09	3.14837e-08
H3K27AC_ChIP_Atlas_31913	359.27	-0.328713	0.173788	-1.89146	0.0585631	0.111869	359.27	-0.389347	0.173765	-2.24065	0.0250488	0.0451285	359.27	-0.0606335	0.175281	-0.345921	0.729402	0.788935
H3K27AC_ChIP_Atlas_31914	355.662	-0.816885	0.168969	-4.83452	1.33466e-06	1.92309e-05	355.662	0.316068	0.163406	1.93425	0.053083	0.0871005	355.662	1.13295	0.168013	6.74323	1.54905e-11	2.3615e-10
H3K27AC_ChIP_Atlas_31915	322.047	-0.664386	0.234869	-2.82875	0.00467298	0.0147362	322.047	-0.190176	0.232929	-0.816458	0.414238	0.501542	322.047	0.474209	0.235452	2.01404	0.0440053	0.075782
H3K27AC_ChIP_Atlas_31916	455.794	1.69211	0.312901	5.40782	6.37948e-08	1.38271e-06	455.794	1.05059	0.313689	3.34914	0.000810634	0.00208403	455.794	-0.641526	0.310399	-2.06678	0.0387546	0.0679432
H3K27AC_ChIP_Atlas_31917	2419.48	0.893112	0.159335	5.60525	2.07961e-08	5.04282e-07	2419.48	0.566536	0.159476	3.55248	0.000381611	0.00104887	2419.48	-0.326576	0.158943	-2.05467	0.0399112	0.0696896
H3K27AC_ChIP_Atlas_31918	137.491	3.38202	0.346295	9.76631	1.57071e-22	2.07959e-20	137.491	2.7988	0.34817	8.03859	9.08764e-16	1.44114e-14	137.491	-0.583228	0.307627	-1.89589	0.057974	0.0962595
H3K27AC_ChIP_Atlas_31919	149.654	2.71817	0.287251	9.46269	3.00121e-21	3.56789e-19	149.654	2.28593	0.288745	7.9168	2.43701e-15	3.6543e-14	149.654	-0.432235	0.26062	-1.65849	0.0972194	0.150063
H3K27AC_ChIP_Atlas_31920	207.396	3.20118	0.369915	8.65383	4.97985e-18	4.44525e-16	207.396	3.15877	0.369862	8.54041	1.33745e-17	2.71076e-16	207.396	-0.042405	0.344599	-0.123056	0.902063	0.927887
H3K27AC_ChIP_Atlas_31921	128.992	-0.219552	0.24454	-0.897819	0.369282	0.467604	128.992	0.732686	0.236682	3.09566	0.00196375	0.00465805	128.992	0.952239	0.239693	3.97274	7.105e-05	0.000248852
H3K27AC_ChIP_Atlas_31922	853.733	2.27728	0.142914	15.9346	3.64365e-57	3.33381e-54	853.733	2.07941	0.143105	14.5306	7.74867e-48	3.93096e-45	853.733	-0.197869	0.135796	-1.45711	0.145087	0.211072
H3K27AC_ChIP_Atlas_31923	167.434	-0.830388	0.305863	-2.7149	0.0066296	0.0194708	167.434	0.131738	0.300274	0.438727	0.660859	0.728635	167.434	0.962126	0.305445	3.14992	0.00163317	0.00413992
H3K27AC_ChIP_Atlas_31924	300.606	-1.23958	0.172837	-7.17196	7.39321e-13	3.89325e-11	300.606	-0.400179	0.167314	-2.39178	0.0167671	0.0316245	300.606	0.839401	0.174412	4.81275	1.48868e-06	7.61569e-06
H3K27AC_ChIP_Atlas_31925	1472.52	0.0673933	0.119224	0.565264	0.571894	0.656011	1472.52	-0.300714	0.11965	-2.51329	0.0119611	0.0234043	1472.52	-0.368107	0.119677	-3.07584	0.00209908	0.00517527
H3K27AC_ChIP_Atlas_31926	601.941	0.870028	0.204174	4.26121	2.03319e-05	0.000182702	601.941	1.64268	0.202794	8.10027	5.48382e-16	8.93135e-15	601.941	0.772656	0.200526	3.85315	0.000116609	0.0003899
H3K27AC_ChIP_Atlas_31927	3112.85	0.0678176	0.116304	0.583105	0.559822	0.645488	3112.85	0.560155	0.115953	4.83089	1.35922e-06	5.73106e-06	3112.85	0.492337	0.115969	4.24543	2.18177e-05	8.59721e-05
H3K27AC_ChIP_Atlas_31928	939.735	-0.297789	0.096036	-3.1008	0.00192998	0.00724562	939.735	-0.252567	0.0957201	-2.6386	0.00832489	0.0169751	939.735	0.0452214	0.0967166	0.467566	0.640095	0.712703
H3K27AC_ChIP_Atlas_31929	1863.7	0.0176619	0.0896854	0.196932	0.843881	0.883217	1863.7	0.1777	0.0893675	1.98842	0.0467649	0.0780197	1863.7	0.160038	0.0894732	1.78868	0.0736671	0.118362
H3K27AC_ChIP_Atlas_31930	213.364	-0.15353	0.225328	-0.681362	0.495643	0.586981	213.364	0.869867	0.219889	3.95593	7.62362e-05	0.000239776	213.364	1.0234	0.221487	4.62056	3.827e-06	1.78164e-05
H3K27AC_ChIP_Atlas_31931	1035.77	0.342437	0.118258	2.89567	0.00378344	0.0124446	1035.77	0.0616108	0.11866	0.519221	0.603606	0.678787	1035.77	-0.280827	0.118179	-2.37629	0.0174877	0.033859
H3K27AC_ChIP_Atlas_31932	345.555	0.42415	0.150908	2.81065	0.00494419	0.0154019	345.555	0.399622	0.150733	2.65118	0.00802109	0.016422	345.555	-0.0245284	0.14911	-0.164499	0.869339	0.902488
H3K27AC_ChIP_Atlas_31933	299.308	-0.20635	0.138978	-1.48477	0.137605	0.218678	299.308	-0.0233738	0.137498	-0.169993	0.865015	0.897508	299.308	0.182976	0.139221	1.31429	0.18875	0.263047
H3K27AC_ChIP_Atlas_31934	273.42	0.684642	0.230636	2.96849	0.00299263	0.0103187	273.42	1.67932	0.227098	7.3947	1.41726e-13	1.67591e-12	273.42	0.994678	0.223568	4.44911	8.6227e-06	3.72082e-05
H3K27AC_ChIP_Atlas_31935	1295	-0.376314	0.159041	-2.36614	0.0179746	0.0435371	1295	-0.0757609	0.158588	-0.477723	0.632848	0.704155	1295	0.300553	0.159145	1.88855	0.0589517	0.0976424
H3K27AC_ChIP_Atlas_31936	902.788	0.297661	0.174219	1.70854	0.0875358	0.153491	902.788	0.613692	0.173685	3.53336	0.00041032	0.00112122	902.788	0.316031	0.173328	1.82331	0.0682558	0.110818
H3K27AC_ChIP_Atlas_31937	165.247	-0.581909	0.273688	-2.12618	0.0334886	0.0717766	165.247	-0.169752	0.270864	-0.626705	0.530853	0.613051	165.247	0.412158	0.27458	1.50105	0.133343	0.196356
H3K27AC_ChIP_Atlas_31938	8387.04	0.162972	0.0927164	1.75775	0.0787904	0.141247	8387.04	0.352048	0.0926418	3.8001	0.000144637	0.000432578	8387.04	0.189076	0.0926178	2.04147	0.0412043	0.071635
H3K27AC_ChIP_Atlas_31939	335.515	-0.630708	0.209168	-3.01532	0.00256711	0.00910794	335.515	0.250267	0.205595	1.21728	0.223496	0.299644	335.515	0.880975	0.208515	4.225	2.38939e-05	9.32993e-05
H3K27AC_ChIP_Atlas_31940	1710.58	0.271893	0.14961	1.81734	0.0691643	0.127537	1710.58	-0.2922	0.150084	-1.94691	0.0515459	0.084904	1710.58	-0.564093	0.149929	-3.7624	0.00016829	0.000541345
H3K27AC_ChIP_Atlas_31941	1728.19	0.089839	0.116248	0.772825	0.439626	0.534985	1728.19	0.170966	0.116077	1.47287	0.140786	0.20192	1728.19	0.0811269	0.116076	0.698913	0.484606	0.571099
H3K27AC_ChIP_Atlas_31942	682.001	0.675769	0.16906	3.99722	6.40906e-05	0.000462582	682.001	0.743084	0.168818	4.40169	1.07412e-05	3.89856e-05	682.001	0.0673152	0.16744	0.402025	0.687666	0.753408
H3K27AC_ChIP_Atlas_31943	504.16	-0.44621	0.189656	-2.35273	0.0186362	0.0448029	504.16	-0.286842	0.189035	-1.5174	0.129167	0.187443	504.16	0.159368	0.190362	0.837184	0.402489	0.490948
H3K27AC_ChIP_Atlas_31944	308.966	-0.105214	0.206821	-0.508717	0.610951	0.690745	308.966	-0.283493	0.207261	-1.36781	0.171373	0.239116	308.966	-0.17828	0.207945	-0.85734	0.391257	0.479502
H3K27AC_ChIP_Atlas_31945	411.318	-0.113172	0.172916	-0.65449	0.512796	0.602644	411.318	0.217067	0.171584	1.26508	0.205844	0.279466	411.318	0.330238	0.172309	1.91654	0.0552961	0.092391
H3K27AC_ChIP_Atlas_31946	453.999	0.2364	0.121926	1.93888	0.0525162	0.102406	453.999	0.375487	0.121093	3.1008	0.00192996	0.00458614	453.999	0.139087	0.120409	1.15512	0.248043	0.330086
H3K27AC_ChIP_Atlas_31947	4085.04	0.738985	0.129698	5.69774	1.21407e-08	3.12754e-07	4085.04	0.465601	0.129781	3.58759	0.000333753	0.000928534	4085.04	-0.273384	0.129474	-2.11149	0.0347299	0.0618008
H3K27AC_ChIP_Atlas_31948	1557.29	0.826354	0.234652	3.52161	0.000428931	0.00214478	1557.29	-0.197631	0.235275	-0.84	0.400908	0.488159	1557.29	-1.02399	0.234835	-4.36046	1.29792e-05	5.39358e-05
H3K27AC_ChIP_Atlas_31949	49.5866	1.44864	0.39104	3.70458	0.00021174	0.00121044	49.5866	0.143545	0.405387	0.354093	0.723269	0.782609	49.5866	-1.30509	0.388808	-3.35665	0.000788919	0.00216326
H3K27AC_ChIP_Atlas_31950	309.453	1.68911	0.281426	6.00195	1.94965e-09	5.92503e-08	309.453	0.960884	0.282929	3.39621	0.000683268	0.00178328	309.453	-0.728222	0.277651	-2.6228	0.00872115	0.0183325
H3K27AC_ChIP_Atlas_31951	1554.18	-0.0282707	0.0849026	-0.332978	0.739151	0.799658	1554.18	0.041353	0.0846564	0.48848	0.62521	0.697362	1554.18	0.0696237	0.08487	0.820357	0.412013	0.500621
H3K27AC_ChIP_Atlas_31952	6314.15	0.735048	0.177761	4.13503	3.54913e-05	0.000287458	6314.15	0.326068	0.177827	1.83362	0.0667102	0.106192	6314.15	-0.408979	0.177688	-2.30167	0.0213537	0.0403304
H3K27AC_ChIP_Atlas_31953	4187.41	1.21016	0.24835	4.87282	1.10015e-06	1.63961e-05	4187.41	0.229603	0.248544	0.923795	0.355593	0.442466	4187.41	-0.98056	0.248286	-3.94932	7.83743e-05	0.000271996
H3K27AC_ChIP_Atlas_31954	2051.2	1.25511	0.24461	5.13107	2.88105e-07	5.17055e-06	2051.2	-0.134124	0.245244	-0.546901	0.584447	0.661846	2051.2	-1.38923	0.244719	-5.67685	1.37195e-08	1.11829e-07
H3K27AC_ChIP_Atlas_31955	1929.47	0.353742	0.175786	2.01234	0.0441841	0.0893237	1929.47	-0.161819	0.176101	-0.918902	0.358147	0.444952	1929.47	-0.515562	0.175928	-2.93053	0.00338385	0.00793254
H3K27AC_ChIP_Atlas_31956	1123.5	1.03784	0.228797	4.53607	5.7313e-06	6.54032e-05	1123.5	0.0974843	0.229562	0.424653	0.67109	0.737628	1123.5	-0.940356	0.228708	-4.1116	3.92924e-05	0.000146238
H3K27AC_ChIP_Atlas_31957	301.485	1.64182	0.243226	6.75021	1.47631e-11	6.35123e-10	301.485	1.85508	0.242523	7.64908	2.02424e-14	2.67453e-13	301.485	0.213254	0.234673	0.908729	0.363493	0.451682
H3K27AC_ChIP_Atlas_31958	232.705	1.31832	0.229023	5.75625	8.6001e-09	2.27727e-07	232.705	1.53673	0.228007	6.73981	1.58598e-11	1.40471e-10	232.705	0.218408	0.220225	0.991748	0.32132	0.408379
H3K27AC_ChIP_Atlas_31959	569.463	-0.00817889	0.106946	-0.0764767	0.93904	0.955829	569.463	0.402595	0.105119	3.82988	0.000128204	0.000387753	569.463	0.410774	0.105541	3.89206	9.93949e-05	0.000337517
H3K27AC_ChIP_Atlas_31960	195.647	1.04991	0.433501	2.42193	0.0154385	0.0385289	195.647	0.535432	0.434604	1.232	0.217949	0.293435	195.647	-0.514475	0.431733	-1.19165	0.233398	0.31412
H3K27AC_ChIP_Atlas_31961	1280.96	-0.196943	0.14227	-1.38428	0.166271	0.253132	1280.96	0.477382	0.141296	3.37858	0.000728608	0.00189082	1280.96	0.674324	0.141734	4.75769	1.95821e-06	9.7422e-06
H3K27AC_ChIP_Atlas_31962	125.15	0.203049	0.298705	0.679764	0.496654	0.587943	125.15	0.542778	0.296276	1.832	0.0669514	0.106543	125.15	0.339729	0.295455	1.14985	0.250205	0.332425
H3K27AC_ChIP_Atlas_31963	1339.75	0.748113	0.164979	4.5346	5.77135e-06	6.57285e-05	1339.75	1.16975	0.164529	7.10967	1.16323e-12	1.20529e-11	1339.75	0.421637	0.163619	2.57694	0.00996796	0.0206476
H3K27AC_ChIP_Atlas_31964	247.552	-0.404692	0.376009	-1.07628	0.281801	0.379992	247.552	-2.81229	0.38872	-7.23474	4.66414e-13	5.11628e-12	247.552	-2.40759	0.38961	-6.17949	6.43084e-10	6.97066e-09
H3K27AC_ChIP_Atlas_31965	224.974	-0.806195	0.435584	-1.85083	0.0641933	0.120239	224.974	-2.30469	0.441871	-5.21576	1.83066e-07	8.85904e-07	224.974	-1.4985	0.443568	-3.37828	0.0007294	0.00201538
H3K27AC_ChIP_Atlas_31966	290.57	0.732792	0.278027	2.63568	0.00839687	0.0236045	290.57	-0.294864	0.2809	-1.04971	0.293852	0.377164	290.57	-1.02766	0.279198	-3.68074	0.000232561	0.000724814
H3K27AC_ChIP_Atlas_31967	255.296	0.444468	0.159931	2.77913	0.00545042	0.0166479	255.296	0.698168	0.158246	4.41191	1.02461e-05	3.73181e-05	255.296	0.2537	0.15584	1.62795	0.103536	0.158405
H3K27AC_ChIP_Atlas_31968	620.165	-0.29589	0.139158	-2.12629	0.0334788	0.0717644	620.165	0.105608	0.137812	0.766318	0.443487	0.530611	620.165	0.401498	0.13895	2.8895	0.0038585	0.00890708
H3K27AC_ChIP_Atlas_31969	211.057	0.459812	0.274714	1.67378	0.094173	0.162526	211.057	-0.872263	0.280708	-3.10736	0.00188764	0.00449554	211.057	-1.33207	0.279468	-4.76647	1.87486e-06	9.37118e-06
H3K27AC_ChIP_Atlas_31970	440.933	1.03326	0.195347	5.28935	1.22753e-07	2.45593e-06	440.933	0.66134	0.196075	3.37289	0.000743834	0.00192741	440.933	-0.371919	0.193208	-1.92497	0.0542335	0.0908734
H3K27AC_ChIP_Atlas_31971	296.07	0.972624	0.194234	5.00749	5.51433e-07	9.06459e-06	296.07	1.07106	0.193663	5.53054	3.19249e-08	1.73685e-07	296.07	0.0984389	0.189134	0.520473	0.602734	0.680075
H3K27AC_ChIP_Atlas_31972	367.925	2.03648	0.212906	9.56516	1.12023e-21	1.37646e-19	367.925	1.64125	0.213676	7.68104	1.57798e-14	2.12044e-13	367.925	-0.395226	0.204922	-1.92866	0.0537726	0.0901955
H3K27AC_ChIP_Atlas_31973	306.729	1.5278	0.192626	7.93144	2.16625e-15	1.46624e-13	306.729	1.33967	0.193017	6.9407	3.90171e-12	3.76419e-11	306.729	-0.188133	0.185293	-1.01533	0.30995	0.396664
H3K27AC_ChIP_Atlas_31974	1377.6	0.729145	0.160565	4.54112	5.59567e-06	6.40695e-05	1377.6	0.322046	0.160899	2.00154	0.0453341	0.0759442	1377.6	-0.407099	0.160198	-2.54122	0.0110467	0.0226206
H3K27AC_ChIP_Atlas_31975	445.461	1.15161	0.199021	5.78636	7.19274e-09	1.93663e-07	445.461	1.34719	0.198448	6.78865	1.13188e-11	1.01907e-10	445.461	0.195587	0.194649	1.00482	0.314984	0.401991
H3K27AC_ChIP_Atlas_31976	309.478	-0.0380009	0.16733	-0.227102	0.820345	0.864375	309.478	0.448008	0.164837	2.71788	0.0065701	0.0137617	309.478	0.486009	0.165499	2.93663	0.00331796	0.00779271
H3K27AC_ChIP_Atlas_31977	344.649	-0.738979	0.231653	-3.19003	0.00142259	0.0056522	344.649	0.161294	0.228365	0.7063	0.480002	0.56543	344.649	0.900273	0.231308	3.8921	9.93799e-05	0.000337511
H3K27AC_ChIP_Atlas_31978	1190.62	-0.722781	0.168788	-4.28218	1.85074e-05	0.000169035	1190.62	-0.0309169	0.167764	-0.184289	0.853787	0.888863	1190.62	0.691864	0.168842	4.09769	4.17289e-05	0.000154588
H3K27AC_ChIP_Atlas_31979	266.704	1.57459	0.279498	5.63365	1.76431e-08	4.3566e-07	266.704	0.803695	0.281403	2.85603	0.00428971	0.00940385	266.704	-0.770898	0.275921	-2.7939	0.00520758	0.0116107
H3K27AC_ChIP_Atlas_31980	129.589	-0.154231	0.250293	-0.616203	0.537761	0.625711	129.589	0.958569	0.241484	3.96949	7.20273e-05	0.000227544	129.589	1.1128	0.243956	4.56148	5.07942e-06	2.30074e-05
H3K27AC_ChIP_Atlas_31981	2573.22	0.0342494	0.0816474	0.419479	0.674866	0.745458	2573.22	0.0631934	0.0815401	0.774998	0.438341	0.525509	2573.22	0.028944	0.0816027	0.354694	0.722819	0.783213
H3K27AC_ChIP_Atlas_31982	970.045	-0.207638	0.121527	-1.70858	0.0875282	0.153491	970.045	0.283672	0.120382	2.35643	0.0184513	0.0344299	970.045	0.491311	0.121047	4.05885	4.9315e-05	0.000179702
H3K27AC_ChIP_Atlas_31983	333.072	-0.0756232	0.167916	-0.450362	0.652449	0.726712	333.072	0.216884	0.166392	1.30345	0.19242	0.263898	333.072	0.292507	0.167139	1.75008	0.0801037	0.127089
H3K27AC_ChIP_Atlas_31984	242.462	0.787701	0.207716	3.79221	0.000149314	0.00091154	242.462	0.716513	0.207736	3.44915	0.000562356	0.00149303	242.462	-0.0711877	0.204019	-0.348927	0.727144	0.787134
H3K27AC_ChIP_Atlas_31985	1062.42	1.87091	0.257589	7.26319	3.78077e-13	2.06084e-11	1062.42	1.14601	0.258056	4.44093	8.9572e-06	3.29232e-05	1062.42	-0.724907	0.256081	-2.83077	0.00464359	0.0104828
H3K27AC_ChIP_Atlas_31986	2154.03	0.193575	0.105268	1.83888	0.0659323	0.122796	2154.03	-0.192921	0.105608	-1.82677	0.0677339	0.107634	2154.03	-0.386496	0.105505	-3.6633	0.000248991	0.000770679
H3K27AC_ChIP_Atlas_31987	1309.3	0.0756066	0.116307	0.650062	0.515652	0.605319	1309.3	0.178235	0.116048	1.53586	0.124572	0.181691	1309.3	0.102628	0.11607	0.88419	0.376594	0.464962
H3K27AC_ChIP_Atlas_31988	1044.24	-0.443736	0.147832	-3.00164	0.00268534	0.00944476	1044.24	0.332996	0.146451	2.27378	0.0229795	0.0418238	1044.24	0.776732	0.147416	5.269	1.37171e-07	8.86302e-07
H3K27AC_ChIP_Atlas_31989	2023.55	0.197373	0.127411	1.5491	0.121357	0.198001	2023.55	-0.245212	0.127766	-1.91923	0.0549552	0.0897836	2023.55	-0.442585	0.127673	-3.46654	0.000527194	0.00150697
H3K27AC_ChIP_Atlas_31990	1681.76	0.0902069	0.0848438	1.06321	0.287686	0.386169	1681.76	0.0362523	0.0848236	0.427385	0.669099	0.735867	1681.76	-0.0539545	0.0848213	-0.636097	0.524713	0.6085
H3K27AC_ChIP_Atlas_31991	398.068	-0.106767	0.203166	-0.525515	0.599225	0.680401	398.068	-0.290804	0.203532	-1.42879	0.153065	0.217058	398.068	-0.184037	0.204076	-0.901805	0.36716	0.455389
H3K27AC_ChIP_Atlas_31992	197.157	2.83626	0.218153	13.0013	1.20333e-38	4.89336e-36	197.157	1.50537	0.223975	6.72116	1.80281e-11	1.58356e-10	197.157	-1.33089	0.199186	-6.68163	2.36302e-11	3.46527e-10
H3K27AC_ChIP_Atlas_31993	1591.31	-0.279724	0.12123	-2.30738	0.0210338	0.0493919	1591.31	0.042575	0.12073	0.352646	0.724354	0.783433	1591.31	0.322299	0.121208	2.65906	0.00783601	0.0166702
H3K27AC_ChIP_Atlas_31994	150.128	-0.295725	0.29958	-0.987131	0.323578	0.422462	150.128	0.0263261	0.297425	0.0885135	0.929469	0.947253	150.128	0.322051	0.299563	1.07507	0.282343	0.367455
H3K27AC_ChIP_Atlas_31995	579.515	-0.736434	0.22354	-3.29441	0.000986274	0.00420562	579.515	0.172451	0.221503	0.778551	0.436244	0.523448	579.515	0.908885	0.223311	4.07005	4.70037e-05	0.000172113
H3K27AC_ChIP_Atlas_31996	479.735	-0.00909494	0.160724	-0.0565874	0.954874	0.967417	479.735	0.865518	0.157892	5.48172	4.21202e-08	2.24995e-07	479.735	0.874613	0.158282	5.52567	3.28235e-08	2.44414e-07
H3K27AC_ChIP_Atlas_31997	755.228	-0.747257	0.19577	-3.81701	0.000135081	0.000841185	755.228	-0.606446	0.195367	-3.10413	0.00190838	0.00453891	755.228	0.140811	0.19669	0.715901	0.474053	0.56092
H3K27AC_ChIP_Atlas_31998	215.646	-0.426721	0.278634	-1.53148	0.125652	0.203719	215.646	-0.0341193	0.276676	-0.123318	0.901855	0.925963	215.646	0.392601	0.278835	1.40801	0.159129	0.228209
H3K27AC_ChIP_Atlas_31999	327.092	-0.32987	0.191871	-1.71923	0.0855723	0.150765	327.092	-0.206376	0.191096	-1.07996	0.28016	0.362301	327.092	0.123494	0.192677	0.640938	0.521563	0.605695
H3K27AC_ChIP_Atlas_32000	2210.64	-0.355342	0.168576	-2.1079	0.0350394	0.074317	2210.64	0.472296	0.167983	2.81156	0.00493014	0.0106421	2210.64	0.827638	0.168324	4.91693	8.79109e-07	4.73996e-06
H3K27AC_ChIP_Atlas_32001	341.939	-0.138158	0.185107	-0.74637	0.455444	0.549651	341.939	0.376173	0.182921	2.05647	0.0397369	0.0676897	341.939	0.514331	0.183884	2.79703	0.00515744	0.0115129
H3K27AC_ChIP_Atlas_32002	1027.36	-0.866356	0.153745	-5.63501	1.75051e-08	4.32671e-07	1027.36	0.0298246	0.152037	0.196167	0.84448	0.8817	1027.36	0.896181	0.153737	5.82932	5.56529e-09	4.92239e-08
H3K27AC_ChIP_Atlas_32003	408.523	-0.389779	0.16852	-2.31295	0.0207253	0.0488084	408.523	-0.128764	0.1673	-0.769659	0.441502	0.528774	408.523	0.261015	0.168996	1.54451	0.122465	0.182744
H3K27AC_ChIP_Atlas_32004	1013.45	2.41967	0.27472	8.80779	1.27638e-18	1.2156e-16	1013.45	1.67405	0.275173	6.08363	1.17492e-09	7.91694e-09	1013.45	-0.745624	0.272122	-2.74004	0.00614325	0.0134516
H3K27AC_ChIP_Atlas_32005	143.427	0.447746	0.225568	1.98497	0.0471474	0.0941772	143.427	0.373601	0.225623	1.65587	0.0977487	0.147668	143.427	-0.0741448	0.222846	-0.332718	0.739347	0.797245
H3K27AC_ChIP_Atlas_32006	413.906	-0.396435	0.31382	-1.26325	0.206498	0.298885	413.906	-1.39749	0.316138	-4.42051	9.84703e-06	3.59565e-05	413.906	-1.00106	0.316862	-3.15928	0.00158159	0.00402303
H3K27AC_ChIP_Atlas_32007	229.473	-0.183637	0.249952	-0.734691	0.462528	0.556406	229.473	-2.49174	0.267239	-9.32399	1.12046e-20	3.48361e-19	229.473	-2.3081	0.268011	-8.61195	7.18298e-18	4.02671e-16
H3K27AC_ChIP_Atlas_32008	178.348	-0.462811	0.264357	-1.7507	0.0799971	0.142968	178.348	0.215597	0.260325	0.828184	0.407566	0.494914	178.348	0.678408	0.263508	2.57452	0.0100378	0.0207813
H3K27AC_ChIP_Atlas_32009	1112.29	3.29729	0.268205	12.2939	9.76745e-35	2.97896e-32	1112.29	2.51633	0.268631	9.36725	7.4448e-21	2.37964e-19	1112.29	-0.780956	0.263106	-2.96822	0.0029953	0.0071105
H3K27AC_ChIP_Atlas_32010	165.946	2.93179	0.286758	10.2239	1.54943e-24	2.48093e-22	165.946	1.8221	0.290914	6.26337	3.76742e-10	2.73925e-09	165.946	-1.10969	0.265825	-4.17452	2.98616e-05	0.000114098
H3K27AC_ChIP_Atlas_32011	625.583	-0.530856	0.374661	-1.4169	0.156513	0.241782	625.583	-2.32937	0.377836	-6.16505	7.04624e-10	4.90937e-09	625.583	-1.79852	0.378311	-4.75407	1.99361e-06	9.8914e-06
H3K27AC_ChIP_Atlas_32012	232.443	0.389758	0.255845	1.52342	0.127654	0.206255	232.443	0.46787	0.255313	1.83254	0.0668711	0.106428	232.443	0.0781125	0.254013	0.307514	0.758452	0.813432
H3K27AC_ChIP_Atlas_32013	415.764	-0.863728	0.216518	-3.98918	6.63025e-05	0.000475533	415.764	-0.0999977	0.213919	-0.467457	0.640173	0.710551	415.764	0.763731	0.216789	3.52292	0.000426815	0.00124795
H3K27AC_ChIP_Atlas_32014	936.09	0.15455	0.122672	1.25986	0.20772	0.300264	936.09	0.624296	0.121624	5.13301	2.85151e-07	1.33797e-06	936.09	0.469746	0.121466	3.86732	0.000110039	0.000369887
H3K27AC_ChIP_Atlas_32015	598.44	-0.905022	0.204257	-4.4308	9.38854e-06	9.7834e-05	598.44	-0.0322869	0.202079	-0.159774	0.873059	0.903767	598.44	0.872736	0.204346	4.27087	1.94708e-05	7.76679e-05
H3K27AC_ChIP_Atlas_32016	1529.57	0.153438	0.10003	1.53392	0.12505	0.202915	1529.57	0.313718	0.0996927	3.14685	0.00165041	0.00398192	1529.57	0.160279	0.0995862	1.60945	0.107517	0.163612
H3K27AC_ChIP_Atlas_32017	1050.27	0.244855	0.0957985	2.55594	0.0105903	0.0284469	1050.27	0.920904	0.0941666	9.77951	1.37876e-22	5.58898e-21	1050.27	0.676049	0.0936968	7.21528	5.38235e-13	1.11472e-11
H3K27AC_ChIP_Atlas_32018	182.092	-0.0254364	0.249938	-0.101771	0.918939	0.940826	182.092	0.114634	0.248861	0.460633	0.645062	0.714894	182.092	0.14007	0.249477	0.561454	0.574488	0.654459
H3K27AC_ChIP_Atlas_32019	714.948	-0.302798	0.132631	-2.283	0.0224301	0.0520127	714.948	-0.115852	0.131956	-0.877955	0.379968	0.466867	714.948	0.186946	0.132952	1.40611	0.15969	0.228828
H3K27AC_ChIP_Atlas_32020	667.123	0.447315	0.1488	3.00615	0.00264579	0.00933771	667.123	0.964393	0.147547	6.53617	6.31129e-11	5.12972e-10	667.123	0.517078	0.146476	3.53012	0.000415371	0.00121825
H3K27AC_ChIP_Atlas_32021	431.244	1.79034	0.307012	5.83149	5.49343e-09	1.51411e-07	431.244	1.28267	0.307646	4.1693	3.05541e-05	0.000102962	431.244	-0.507672	0.303637	-1.67197	0.0945304	0.146526
H3K27AC_ChIP_Atlas_32022	2272.51	0.0579957	0.0837309	0.692643	0.488533	0.580561	2272.51	0.185056	0.0834939	2.2164	0.0266643	0.0476951	2272.51	0.12706	0.0835341	1.52105	0.128246	0.190011
H3K27AC_ChIP_Atlas_32023	479.483	-0.440312	0.304423	-1.44638	0.14807	0.231573	479.483	-2.63715	0.311362	-8.46973	2.45957e-17	4.84148e-16	479.483	-2.19684	0.311986	-7.04148	1.90209e-12	3.50826e-11
H3K27AC_ChIP_Atlas_32024	2449.82	0.122867	0.0910783	1.34902	0.17733	0.265898	2449.82	0.153342	0.0909776	1.68549	0.0918936	0.140046	2449.82	0.0304754	0.0909408	0.335113	0.73754	0.795626
H3K27AC_ChIP_Atlas_32025	278.578	-0.473061	0.152054	-3.11113	0.00186373	0.00704493	278.578	0.175071	0.147709	1.18524	0.235922	0.313716	278.578	0.648131	0.151305	4.28361	1.83888e-05	7.38001e-05
H3K27AC_ChIP_Atlas_32026	254.011	0.0738014	0.153625	0.480399	0.630944	0.708348	254.011	-0.0592845	0.154036	-0.384875	0.70033	0.762927	254.011	-0.133086	0.154121	-0.863516	0.387854	0.476134
H3K27AC_ChIP_Atlas_32027	183	-0.681235	0.29103	-2.34077	0.019244	0.046005	183	-1.50643	0.295837	-5.09209	3.54137e-07	1.63736e-06	183	-0.825195	0.298674	-2.76286	0.00572968	0.0126341
H3K27AC_ChIP_Atlas_32028	544.742	-0.299829	0.127177	-2.35757	0.0183949	0.0443643	544.742	-0.281917	0.126865	-2.22217	0.0262717	0.0470701	544.742	0.0179123	0.128162	0.139764	0.888847	0.917569
H3K27AC_ChIP_Atlas_32029	137.52	-0.642413	0.263923	-2.4341	0.014929	0.0375114	137.52	-0.244363	0.26044	-0.938272	0.348105	0.434944	137.52	0.39805	0.265459	1.49948	0.13375	0.196856
H3K27AC_ChIP_Atlas_32030	641.549	-0.622099	0.548779	-1.13361	0.25696	0.353828	641.549	-3.19685	0.553009	-5.78084	7.43283e-09	4.43202e-08	641.549	-2.57476	0.553359	-4.65296	3.27203e-06	1.54646e-05
H3K27AC_ChIP_Atlas_32031	197.633	-0.609508	0.517425	-1.17796	0.238811	0.334484	197.633	-3.44482	0.534979	-6.43917	1.2013e-10	9.37151e-10	197.633	-2.83531	0.536118	-5.28859	1.23261e-07	8.04128e-07
H3K27AC_ChIP_Atlas_32032	265.336	0.128948	0.164196	0.785331	0.43226	0.52804	265.336	-0.0467395	0.164792	-0.283627	0.776696	0.826491	265.336	-0.175688	0.164577	-1.06751	0.285741	0.371133
H3K27AC_ChIP_Atlas_32033	430.199	-0.582867	0.360969	-1.61473	0.106369	0.178698	430.199	-2.71534	0.367498	-7.38871	1.48257e-13	1.74831e-12	430.199	-2.13247	0.368253	-5.79076	7.00681e-09	6.07106e-08
H3K27AC_ChIP_Atlas_32034	866.993	-0.254627	0.160112	-1.59031	0.111765	0.185821	866.993	-0.856951	0.161196	-5.3162	1.05956e-07	5.31469e-07	866.993	-0.602324	0.161705	-3.72484	0.000195439	0.000620288
H3K27AC_ChIP_Atlas_32035	241.884	-0.625659	0.599487	-1.04366	0.296644	0.395295	241.884	-2.69757	0.606258	-4.44953	8.60567e-06	3.17358e-05	241.884	-2.07191	0.607131	-3.41262	0.00064341	0.00180158
H3K27AC_ChIP_Atlas_32036	1315.39	-0.586591	0.595047	-0.98579	0.324236	0.42317	1315.39	-2.90972	0.596581	-4.87733	1.0753e-06	4.60363e-06	1315.39	-2.32313	0.596733	-3.89309	9.89767e-05	0.000336365
H3K27AC_ChIP_Atlas_32037	708.813	-0.602368	0.209944	-2.86919	0.00411529	0.0133043	708.813	-1.79557	0.212694	-8.44204	3.1185e-17	6.04562e-16	708.813	-1.1932	0.213571	-5.5869	2.31157e-08	1.78508e-07
H3K27AC_ChIP_Atlas_32038	2759.36	-0.607148	0.152156	-3.99031	6.59879e-05	0.000474006	2759.36	-0.515082	0.152051	-3.38756	0.000705174	0.00183559	2759.36	0.0920663	0.152436	0.603966	0.545866	0.628505
H3K27AC_ChIP_Atlas_32039	627.784	-0.0746811	0.131561	-0.567653	0.570271	0.654677	627.784	0.70156	0.129167	5.4314	5.59133e-08	2.93023e-07	627.784	0.776241	0.129751	5.98257	2.19648e-09	2.12547e-08
H3K27AC_ChIP_Atlas_32040	528.408	-0.0641385	0.151669	-0.422886	0.672378	0.74349	528.408	0.531951	0.149734	3.55264	0.000381392	0.00104838	528.408	0.596089	0.150265	3.96692	7.28065e-05	0.000254413
H3K27AC_ChIP_Atlas_32041	351.422	0.42554	0.180582	2.3565	0.0184482	0.0444719	351.422	1.62409	0.176157	9.21956	2.98327e-20	8.69987e-19	351.422	1.19855	0.174125	6.88325	5.85033e-12	9.70095e-11
H3K27AC_ChIP_Atlas_32042	2563.09	-0.0477922	0.0717995	-0.665635	0.505644	0.596167	2563.09	0.074643	0.0715544	1.04316	0.296872	0.380364	2563.09	0.122435	0.0717352	1.70677	0.0878655	0.137648
H3K27AC_ChIP_Atlas_32043	425.911	0.366955	0.151841	2.4167	0.015662	0.0389727	425.911	0.0377077	0.152774	0.246819	0.805048	0.849673	425.911	-0.329247	0.151782	-2.16921	0.0300665	0.0544287
H3K27AC_ChIP_Atlas_32044	1608.33	0.233716	0.0840926	2.77927	0.00544816	0.016644	1608.33	0.106099	0.0841972	1.26013	0.207624	0.281435	1608.33	-0.127617	0.0839429	-1.52028	0.12844	0.190234
H3K27AC_ChIP_Atlas_32045	258.66	-0.602166	0.21337	-2.82217	0.00476996	0.014983	258.66	-1.15562	0.216094	-5.34777	8.90468e-08	4.51875e-07	258.66	-0.553453	0.218644	-2.5313	0.011364	0.0231972
H3K27AC_ChIP_Atlas_32046	355.093	-0.562279	0.181417	-3.09937	0.00193931	0.00727373	355.093	-0.315686	0.180109	-1.75275	0.0796451	0.123824	355.093	0.246593	0.18254	1.3509	0.176726	0.249088
H3K27AC_ChIP_Atlas_32047	2538.71	-0.53326	0.148167	-3.59904	0.000319395	0.00168609	2538.71	-2.23763	0.149977	-14.9198	2.44975e-50	1.49429e-47	2538.71	-1.70437	0.150275	-11.3416	8.15982e-30	3.80085e-27
H3K27AC_ChIP_Atlas_32048	3684.34	-0.623941	0.112573	-5.54256	2.98087e-08	7.01257e-07	3684.34	-1.55726	0.113287	-13.7462	5.37126e-43	1.93254e-40	3684.34	-0.933321	0.113624	-8.21413	2.13712e-16	8.78825e-15
H3K27AC_ChIP_Atlas_32049	2174.44	-0.828981	0.138433	-5.98833	2.12009e-09	6.40126e-08	2174.44	-0.539095	0.13809	-3.90393	9.46423e-05	0.000293377	2174.44	0.289887	0.138827	2.08812	0.036787	0.0649313
H3K27AC_ChIP_Atlas_32050	828.908	-0.634791	0.121219	-5.23672	1.63457e-07	3.14739e-06	828.908	-1.3691	0.123375	-11.0971	1.29579e-28	1.12341e-26	828.908	-0.734314	0.124798	-5.884	4.00468e-09	3.66022e-08
H3K27AC_ChIP_Atlas_32051	323.678	-0.825611	0.21234	-3.88816	0.000101007	0.00066693	323.678	-1.50689	0.215409	-6.99547	2.6437e-12	2.61805e-11	323.678	-0.681275	0.218084	-3.12391	0.00178467	0.00448009
H3K27AC_ChIP_Atlas_32052	1335.93	-0.484893	0.140045	-3.46241	0.000535367	0.00256859	1335.93	-1.37256	0.141457	-9.70302	2.92715e-22	1.13622e-20	1335.93	-0.887666	0.142057	-6.24866	4.13999e-10	4.67338e-09
H3K27AC_ChIP_Atlas_32053	5010.88	0.0681938	0.136098	0.501065	0.616326	0.695567	5010.88	-0.909692	0.136472	-6.66579	2.6324e-11	2.26042e-10	5010.88	-0.977886	0.136478	-7.16516	7.7696e-13	1.5624e-11
H3K27AC_ChIP_Atlas_32054	487.183	-0.458536	0.39369	-1.16471	0.244136	0.340113	487.183	-2.13471	0.397061	-5.37628	7.60408e-08	3.89735e-07	487.183	-1.67618	0.397578	-4.21597	2.48707e-05	9.67822e-05
H3K27AC_ChIP_Atlas_32055	3744.95	0.329285	0.11151	2.95296	0.00314738	0.0107489	3744.95	0.598757	0.111334	5.37802	7.53089e-08	3.86176e-07	3744.95	0.269472	0.111181	2.42373	0.0153619	0.030248
H3K27AC_ChIP_Atlas_32056	375.444	-0.346426	0.170137	-2.03616	0.0417347	0.0853586	375.444	0.129112	0.168014	0.768463	0.442212	0.529394	375.444	0.475539	0.169782	2.80088	0.00509641	0.0113941
H3K27AC_ChIP_Atlas_32057	292.366	-0.257627	0.219258	-1.175	0.239995	0.335751	292.366	0.211581	0.21721	0.974083	0.330015	0.415708	292.366	0.469208	0.218622	2.1462	0.0318566	0.0572847
H3K27AC_ChIP_Atlas_32058	248.062	-0.566652	0.320755	-1.76662	0.0772919	0.139153	248.062	-3.46565	0.343628	-10.0855	6.40683e-24	3.09109e-22	248.062	-2.899	0.344946	-8.4042	4.30795e-17	2.04003e-15
H3K27AC_ChIP_Atlas_32059	368.541	-0.658353	0.326184	-2.01835	0.0435547	0.0883543	368.541	-2.55962	0.333263	-7.68047	1.58503e-14	2.12713e-13	368.541	-1.90126	0.334365	-5.68619	1.29901e-08	1.06528e-07
H3K27AC_ChIP_Atlas_32060	579.823	-0.324841	0.156656	-2.07359	0.0381178	0.0794386	579.823	-1.35768	0.16001	-8.48496	2.15801e-17	4.28575e-16	579.823	-1.03283	0.160875	-6.42011	1.36176e-10	1.71014e-09
H3K27AC_ChIP_Atlas_32061	705.367	1.01865	0.277263	3.67397	0.000238815	0.00133571	705.367	0.793486	0.277428	2.86016	0.00423433	0.00929676	705.367	-0.225169	0.276146	-0.815397	0.414845	0.503406
H3K27AC_ChIP_Atlas_32062	2589.94	0.0178307	0.0797742	0.223514	0.823135	0.866546	2589.94	-0.162547	0.0799087	-2.03416	0.0419352	0.070911	2589.94	-0.180378	0.0799872	-2.25508	0.024128	0.0449162
H3K27AC_ChIP_Atlas_32063	923.948	-0.765561	0.641499	-1.19339	0.232715	0.328164	923.948	-2.99862	0.643515	-4.65975	3.16591e-06	1.25514e-05	923.948	-2.23306	0.643774	-3.4687	0.000522973	0.00149666
H3K27AC_ChIP_Atlas_32064	556.101	-0.00233147	0.191864	-0.0121517	0.990305	0.992241	556.101	0.476336	0.190682	2.49807	0.0124872	0.0243271	556.101	0.478667	0.190913	2.50725	0.0121673	0.0246337
H3K27AC_ChIP_Atlas_32065	916.526	-0.348836	0.268184	-1.30074	0.193349	0.284017	916.526	-1.30763	0.269325	-4.85522	1.20253e-06	5.10907e-06	916.526	-0.958796	0.269673	-3.5554	0.000377407	0.00111752
H3K27AC_ChIP_Atlas_32066	1179.95	-0.341295	0.124367	-2.74427	0.00606456	0.0181272	1179.95	-0.181793	0.123973	-1.46639	0.142541	0.204083	1179.95	0.159502	0.124673	1.27937	0.200768	0.277142
H3K27AC_ChIP_Atlas_32067	544.291	-0.0365892	0.148737	-0.245999	0.805683	0.852862	544.291	0.62613	0.146641	4.26981	1.95642e-05	6.81416e-05	544.291	0.662719	0.147083	4.50574	6.61407e-06	2.92476e-05
H3K27AC_ChIP_Atlas_32068	539.763	1.75933	0.213954	8.22291	1.98624e-16	1.50996e-14	539.763	1.22054	0.214737	5.68389	1.31665e-08	7.56309e-08	539.763	-0.538788	0.210292	-2.56209	0.0104044	0.0214423
H3K27AC_ChIP_Atlas_32069	923.895	-0.277644	0.154291	-1.79948	0.0719427	0.131547	923.895	-0.617063	0.154807	-3.986	6.71958e-05	0.000213566	923.895	-0.339418	0.155361	-2.1847	0.0289107	0.0526057
H3K27AC_ChIP_Atlas_32070	4367.07	0.3051	0.125958	2.42222	0.0154259	0.0385196	4367.07	0.570037	0.125826	4.53036	5.88839e-06	2.23339e-05	4367.07	0.264938	0.125722	2.10733	0.0350889	0.0623573
H3K27AC_ChIP_Atlas_32071	2603.58	-0.0323496	0.0981135	-0.329716	0.741615	0.801579	2603.58	-0.203127	0.0982142	-2.0682	0.038621	0.0660194	2603.58	-0.170777	0.0983224	-1.73691	0.082403	0.130221
H3K27AC_ChIP_Atlas_32072	5005.3	-0.025247	0.104311	-0.242036	0.808752	0.855361	5005.3	0.0224538	0.104259	0.215366	0.829482	0.86971	5005.3	0.0477008	0.104311	0.457294	0.64746	0.71892
H3K27AC_ChIP_Atlas_32073	1624.13	-0.583302	0.151066	-3.86123	0.000112817	0.000730693	1624.13	-1.46663	0.152173	-9.63789	5.53106e-22	2.0611e-20	1624.13	-0.88333	0.152712	-5.78428	7.28255e-09	6.29035e-08
H3K27AC_ChIP_Atlas_32074	76.2124	-0.10315	0.343031	-0.300701	0.763642	0.819167	76.2124	0.552658	0.336512	1.64231	0.100525	0.151269	76.2124	0.655808	0.338585	1.93691	0.0527565	0.0887322
H3K27AC_ChIP_Atlas_32075	374.215	-0.17388	0.178258	-0.975439	0.329343	0.42834	374.215	0.724125	0.174792	4.14278	3.43115e-05	0.000114733	374.215	0.898004	0.175982	5.10281	3.34656e-07	1.98347e-06
H3K27AC_ChIP_Atlas_32076	369.306	-0.218916	0.258559	-0.846677	0.397175	0.494952	369.306	0.330773	0.257	1.28706	0.198075	0.270639	369.306	0.549689	0.257864	2.13171	0.0330311	0.0591289
H3K27AC_ChIP_Atlas_32077	96.4962	-0.816643	0.282047	-2.89542	0.00378651	0.0124503	96.4962	0.912604	0.262699	3.47396	0.000512845	0.00137311	96.4962	1.72925	0.275511	6.27652	3.46244e-10	3.96798e-09
H3K27AC_ChIP_Atlas_32078	186.468	-0.622258	0.338808	-1.83661	0.0662681	0.123318	186.468	-1.24309	0.341583	-3.63919	0.000273493	0.000775325	186.468	-0.620828	0.343871	-1.80541	0.0710101	0.114607
H3K27AC_ChIP_Atlas_32079	297.131	1.07502	0.198875	5.40552	6.46195e-08	1.39762e-06	297.131	0.308701	0.201424	1.5326	0.125375	0.182707	297.131	-0.76632	0.197405	-3.88196	0.000103616	0.000350286
H3K27AC_ChIP_Atlas_32080	1287.27	0.107513	0.109292	0.983726	0.32525	0.424169	1287.27	0.0993843	0.109195	0.910154	0.362742	0.449679	1287.27	-0.0081287	0.109163	-0.0744636	0.940642	0.957078
H3K27AC_ChIP_Atlas_32081	536.803	0.368995	0.192874	1.91314	0.0557297	0.107474	536.803	0.0842203	0.193355	0.435572	0.663147	0.730675	536.803	-0.284775	0.192724	-1.47763	0.139507	0.204073
H3K27AC_ChIP_Atlas_32082	479.75	0.98552	0.343918	2.86556	0.00416266	0.0134235	479.75	0.0545188	0.345105	0.157977	0.874475	0.904722	479.75	-0.931001	0.34386	-2.7075	0.00677917	0.0146593
H3K27AC_ChIP_Atlas_32083	655.994	-0.489403	0.236739	-2.06727	0.0387086	0.0804083	655.994	-1.83734	0.239754	-7.66345	1.81002e-14	2.41138e-13	655.994	-1.34794	0.240445	-5.60602	2.07033e-08	1.61707e-07
H3K27AC_ChIP_Atlas_32084	115.23	-0.957848	0.391634	-2.44577	0.0144542	0.0365065	115.23	-3.04469	0.416193	-7.31556	2.56312e-13	2.92103e-12	115.23	-2.08684	0.4202	-4.9663	6.82432e-07	3.78261e-06
H3K27AC_ChIP_Atlas_32085	686.621	-0.752379	0.345374	-2.17845	0.0293727	0.0646172	686.621	-2.27614	0.347993	-6.54075	6.12114e-11	4.98625e-10	686.621	-1.52376	0.348653	-4.37041	1.24015e-05	5.17325e-05
H3K27AC_ChIP_Atlas_32086	210.301	-0.671979	0.395158	-1.70053	0.089031	0.155511	210.301	-2.11967	0.401834	-5.275	1.32759e-07	6.55958e-07	210.301	-1.44769	0.403522	-3.58764	0.00033368	0.00100135
H3K27AC_ChIP_Atlas_32087	2223.6	-0.345272	0.124694	-2.76895	0.00562381	0.0170785	2223.6	-0.177685	0.124478	-1.42744	0.153454	0.217562	2223.6	0.167587	0.124853	1.34227	0.179509	0.252288
H3K27AC_ChIP_Atlas_32088	277.374	-0.751288	0.214334	-3.50522	0.000456236	0.00225491	277.374	0.290217	0.209243	1.38699	0.165446	0.231996	277.374	1.04151	0.213445	4.87951	1.06349e-06	5.63043e-06
H3K27AC_ChIP_Atlas_32089	1221.52	0.18311	0.101201	1.80936	0.0703944	0.129297	1221.52	0.193165	0.101059	1.9114	0.0559529	0.091213	1221.52	0.0100557	0.100873	0.099686	0.920594	0.941542
H3K27AC_ChIP_Atlas_32090	283.025	0.00879224	0.198517	0.0442897	0.964673	0.974334	283.025	0.0796484	0.197938	0.40239	0.687397	0.751635	283.025	0.0708562	0.198283	0.357349	0.72083	0.781511
H3K27AC_ChIP_Atlas_32091	420.568	-0.343467	0.204882	-1.67641	0.0936579	0.161839	420.568	-0.143009	0.204093	-0.700704	0.483488	0.568826	420.568	0.200458	0.205303	0.976401	0.328866	0.416317
H3K27AC_ChIP_Atlas_32092	367.044	-0.416774	0.174983	-2.38179	0.0172286	0.0420729	367.044	0.0396594	0.172908	0.229368	0.818583	0.860661	367.044	0.456434	0.174927	2.60928	0.00907338	0.0189981
H3K27AC_ChIP_Atlas_32093	169.625	-0.219256	0.176543	-1.24194	0.214258	0.307485	169.625	-0.216236	0.175963	-1.22887	0.219119	0.294709	169.625	0.00301978	0.178338	0.0169328	0.98649	0.990381
H3K27AC_ChIP_Atlas_32094	370.109	-0.422937	0.225979	-1.87158	0.0612652	0.11589	370.109	-1.67002	0.23085	-7.23421	4.68264e-13	5.13546e-12	370.109	-1.24708	0.231985	-5.37571	7.6282e-08	5.22504e-07
H3K27AC_ChIP_Atlas_32095	150.549	-1.024	0.35723	-2.8665	0.00415043	0.0133926	150.549	-0.174406	0.352222	-0.495161	0.620487	0.693415	150.549	0.849593	0.357947	2.37352	0.0176195	0.034088
H3K27AC_ChIP_Atlas_32096	337.583	-0.47357	0.143024	-3.31113	0.000929212	0.00400935	337.583	0.121178	0.139494	0.868699	0.385012	0.471932	337.583	0.594748	0.142597	4.17082	3.03509e-05	0.000115795
H3K27AC_ChIP_Atlas_32097	451.11	-0.060355	0.134939	-0.447277	0.654675	0.728573	451.11	-0.0791467	0.13475	-0.58736	0.556962	0.636858	451.11	-0.0187917	0.135324	-0.138865	0.889557	0.918156
H3K27AC_ChIP_Atlas_32098	259.385	-0.698927	0.417657	-1.67345	0.0942392	0.162607	259.385	-1.66608	0.420601	-3.96118	7.45787e-05	0.000234909	259.385	-0.967151	0.422023	-2.2917	0.0219229	0.041273
H3K27AC_ChIP_Atlas_32099	1279.69	-0.0364312	0.0939553	-0.38775	0.698201	0.764721	1279.69	0.155956	0.0934454	1.66896	0.0951257	0.144292	1279.69	0.192388	0.093704	2.05314	0.0400589	0.0699023
H3K27AC_ChIP_Atlas_32100	595.07	-0.622727	0.22028	-2.82698	0.00469887	0.0147978	595.07	-0.830573	0.220595	-3.76515	0.000166447	0.000492119	595.07	-0.207846	0.221781	-0.937165	0.348674	0.436603
H3K27AC_ChIP_Atlas_32101	748.265	0.293224	0.162705	1.80218	0.0715169	0.130913	748.265	0.0602827	0.16302	0.369787	0.711541	0.772447	748.265	-0.232941	0.162629	-1.43235	0.152044	0.21961
H3K27AC_ChIP_Atlas_32102	160.124	-0.869315	0.291083	-2.98649	0.00282202	0.00983772	160.124	-1.49265	0.295192	-5.05655	4.26919e-07	1.9489e-06	160.124	-0.623338	0.299366	-2.08219	0.0373248	0.0657742
H3K27AC_ChIP_Atlas_32103	5162.2	0.290974	0.0744444	3.90861	9.28284e-05	0.000623211	5162.2	0.070692	0.0745366	0.94842	0.342916	0.429477	5162.2	-0.220282	0.0744136	-2.96024	0.00307401	0.00727476
H3K27AC_ChIP_Atlas_32104	264.404	-0.558157	0.278508	-2.0041	0.0450593	0.0907064	264.404	-2.18519	0.287091	-7.61148	2.70982e-14	3.51687e-13	264.404	-1.62703	0.288655	-5.63658	1.73456e-08	1.37983e-07
H3K27AC_ChIP_Atlas_32105	389.624	-0.479291	0.257227	-1.8633	0.0624202	0.117623	389.624	-1.79831	0.261727	-6.87093	6.37857e-12	5.9705e-11	389.624	-1.31902	0.262777	-5.01955	5.17933e-07	2.94309e-06
H3K27AC_ChIP_Atlas_32106	553.682	1.24957	0.245037	5.09953	3.40502e-07	5.97283e-06	553.682	0.03865	0.246976	0.156493	0.875644	0.905566	553.682	-1.21092	0.244998	-4.94259	7.70927e-07	4.21465e-06
H3K27AC_ChIP_Atlas_32107	1192.58	0.530662	0.185454	2.86143	0.00421739	0.0135625	1192.58	-0.490604	0.186542	-2.62999	0.00853874	0.0173649	1192.58	-1.02127	0.186128	-5.48691	4.09028e-08	2.98799e-07
H3K27AC_ChIP_Atlas_32108	1001.43	-0.790474	0.136623	-5.78581	7.21657e-09	1.94101e-07	1001.43	-0.696175	0.136279	-5.10846	3.24788e-07	1.51186e-06	1001.43	0.0942995	0.137765	0.684494	0.493663	0.579375
H3K27AC_ChIP_Atlas_32109	261.843	-0.490964	0.267255	-1.83706	0.0662007	0.123206	261.843	-1.31572	0.270689	-4.86064	1.17008e-06	4.97656e-06	261.843	-0.824758	0.272318	-3.02866	0.00245643	0.00594871
H3K27AC_ChIP_Atlas_32110	962.357	0.254548	0.100386	2.53568	0.0112229	0.029818	962.357	0.307789	0.100108	3.07458	0.00210802	0.00496714	962.357	0.0532417	0.099679	0.534132	0.59325	0.671756
H3K27AC_ChIP_Atlas_32111	680.77	0.300577	0.104248	2.8833	0.00393539	0.0128239	680.77	0.161613	0.104481	1.54681	0.121908	0.178374	680.77	-0.138964	0.103766	-1.3392	0.180504	0.253499
H3K27AC_ChIP_Atlas_32112	114.804	-0.134612	0.231564	-0.58132	0.561025	0.646641	114.804	-1.07911	0.241077	-4.4762	7.59828e-06	2.83348e-05	114.804	-0.944497	0.242666	-3.89218	9.93495e-05	0.000337452
H3K27AC_ChIP_Atlas_32113	157.963	0.29061	0.224142	1.29655	0.194787	0.285713	157.963	0.0601655	0.22521	0.267153	0.789351	0.836742	157.963	-0.230444	0.223878	-1.02933	0.303324	0.389829
H3K27AC_ChIP_Atlas_32114	391.681	-0.523854	0.344811	-1.51925	0.128699	0.207544	391.681	-3.47421	0.358808	-9.68265	3.57343e-22	1.36638e-20	391.681	-2.95035	0.359552	-8.20564	2.2937e-16	9.37946e-15
H3K27AC_ChIP_Atlas_32115	320.684	-0.705445	0.319793	-2.20595	0.0273878	0.0610288	320.684	-2.79496	0.32972	-8.47678	2.31519e-17	4.57484e-16	320.684	-2.08952	0.33107	-6.31142	2.76483e-10	3.24323e-09
H3K27AC_ChIP_Atlas_32116	183.346	0.217442	0.209094	1.03992	0.298375	0.396992	183.346	0.451548	0.207337	2.17784	0.0294177	0.0519957	183.346	0.234106	0.206457	1.13393	0.256826	0.339558
H3K27AC_ChIP_Atlas_32117	726.757	0.445534	0.105578	4.21995	2.44361e-05	0.000211926	726.757	0.769227	0.104489	7.36179	1.81456e-13	2.11018e-12	726.757	0.323693	0.103182	3.13711	0.00170623	0.00430594
H3K27AC_ChIP_Atlas_32118	1375.29	0.614603	0.0994526	6.17986	6.41582e-10	2.12086e-08	1375.29	0.853838	0.0989862	8.62583	6.36309e-18	1.34891e-16	1375.29	0.239235	0.0979033	2.44359	0.014542	0.0288364
H3K27AC_ChIP_Atlas_32119	451.702	0.330075	0.207423	1.59132	0.111538	0.185488	451.702	0.0916453	0.207843	0.440934	0.65926	0.727247	451.702	-0.23843	0.20724	-1.1505	0.249937	0.332153
H3K27AC_ChIP_Atlas_32120	1419.25	-0.037499	0.0836514	-0.448277	0.653953	0.727979	1419.25	0.0975869	0.0832475	1.17225	0.241097	0.319478	1419.25	0.135086	0.0835075	1.61765	0.105738	0.161221
H3K27AC_ChIP_Atlas_32121	1638.81	0.238879	0.11221	2.12886	0.0332662	0.0714163	1638.81	0.810386	0.111445	7.27164	3.55158e-13	3.96981e-12	1638.81	0.571507	0.111209	5.13902	2.76173e-07	1.66693e-06
H3K27AC_ChIP_Atlas_32122	402.039	0.648911	0.170875	3.79757	0.000146119	0.000895663	402.039	1.05018	0.169466	6.19698	5.75577e-10	4.07284e-09	402.039	0.401269	0.167024	2.40246	0.016285	0.031849
H3K27AC_ChIP_Atlas_32123	4375.05	0.0812964	0.0919901	0.883751	0.37683	0.474982	4375.05	0.458405	0.0917386	4.99686	5.82727e-07	2.60266e-06	4375.05	0.377108	0.0917438	4.11045	3.94894e-05	0.000146886
H3K27AC_ChIP_Atlas_32124	1870.75	0.5859	0.0928133	6.31267	2.74266e-10	9.69161e-09	1870.75	0.443918	0.0929072	4.77808	1.76975e-06	7.32402e-06	1870.75	-0.141981	0.092188	-1.54013	0.123529	0.184085
H3K27AC_ChIP_Atlas_32125	26.2334	0.423863	0.588219	0.720587	0.471164	0.564462	26.2334	0.449692	0.586916	0.766194	0.443561	0.530677	26.2334	0.0258287	0.581364	0.0444279	0.964563	0.974453
H3K27AC_ChIP_Atlas_32126	538.172	0.503303	0.11533	4.36404	1.27682e-05	0.000125521	538.172	0.124006	0.116461	1.06478	0.286974	0.369725	538.172	-0.379297	0.114903	-3.30101	0.000963358	0.0025827
H3K27AC_ChIP_Atlas_32127	498.118	0.850717	0.187464	4.53803	5.67826e-06	6.48985e-05	498.118	0.558012	0.187971	2.96861	0.00299154	0.00680551	498.118	-0.292705	0.185887	-1.57464	0.115339	0.173623
H3K27AC_ChIP_Atlas_32128	1410.24	1.08923	0.19491	5.58839	2.29178e-08	5.51039e-07	1410.24	1.14679	0.194822	5.88635	3.94824e-09	2.4456e-08	1410.24	0.0575525	0.193743	0.297057	0.766423	0.819692
H3K27AC_ChIP_Atlas_32129	2006.29	1.38003	0.139773	9.87336	5.43148e-23	7.58306e-21	2006.29	1.29872	0.139783	9.29094	1.52936e-20	4.67272e-19	2006.29	-0.0813124	0.138361	-0.587683	0.556745	0.638648
H3K27AC_ChIP_Atlas_32130	498.625	-0.0935298	0.221579	-0.422106	0.672947	0.743931	498.625	0.397869	0.220389	1.8053	0.0710274	0.112165	498.625	0.491399	0.220831	2.22523	0.0260661	0.0480389
H3K27AC_ChIP_Atlas_32131	385.18	-0.0741005	0.146857	-0.504575	0.613858	0.693389	385.18	0.659529	0.143532	4.59499	4.32777e-06	1.67863e-05	385.18	0.73363	0.144371	5.08154	3.74382e-07	2.19556e-06
H3K27AC_ChIP_Atlas_32132	2705.26	0.250194	0.100541	2.48848	0.012829	0.0332287	2705.26	0.447166	0.100325	4.45719	8.3042e-06	3.07036e-05	2705.26	0.196972	0.100172	1.96635	0.0492582	0.083592
H3K27AC_ChIP_Atlas_32133	519.029	1.7251	0.214987	8.02421	1.02178e-15	7.15217e-14	519.029	1.19525	0.215783	5.53914	3.03953e-08	1.65821e-07	519.029	-0.529847	0.211315	-2.50738	0.0121631	0.0246261
H3K27AC_ChIP_Atlas_32134	189.325	0.344057	0.19813	1.73652	0.0824713	0.146308	189.325	0.944587	0.194258	4.86255	1.15884e-06	4.93201e-06	189.325	0.60053	0.192195	3.12458	0.00178058	0.00447158
H3K27AC_ChIP_Atlas_32135	810.026	-0.662341	0.194313	-3.40863	0.000652892	0.00301731	810.026	-0.976634	0.194787	-5.01385	5.33516e-07	2.39855e-06	810.026	-0.314293	0.195811	-1.60508	0.108475	0.16481
H3K27AC_ChIP_Atlas_32136	1062.9	-0.412736	0.159668	-2.58495	0.00973918	0.0265674	1062.9	0.330893	0.158471	2.08804	0.0367938	0.0633078	1062.9	0.743629	0.159291	4.66838	3.03591e-06	1.44594e-05
H3K27AC_ChIP_Atlas_32137	233.346	-0.0250242	0.16552	-0.151185	0.879829	0.911436	233.346	0.531185	0.16176	3.28378	0.00102424	0.0025784	233.346	0.556209	0.162576	3.42122	0.000623419	0.00175125
H3K27AC_ChIP_Atlas_32138	12286.7	0.0146096	0.0834998	0.174966	0.861106	0.896752	12286.7	0.55785	0.0833633	6.69179	2.20459e-11	1.91132e-10	12286.7	0.54324	0.0833833	6.51497	7.27035e-11	9.65823e-10
H3K27AC_ChIP_Atlas_32139	349.243	-0.234063	0.137885	-1.69753	0.0895969	0.156324	349.243	-0.207254	0.137398	-1.50842	0.131447	0.190348	349.243	0.0268091	0.138957	0.192931	0.847013	0.885338
H3K27AC_ChIP_Atlas_32140	338.31	-0.0751275	0.173896	-0.432025	0.665723	0.737808	338.31	0.169504	0.172638	0.981849	0.326174	0.411577	338.31	0.244632	0.173336	1.41132	0.158152	0.227017
H3K27AC_ChIP_Atlas_32141	473.957	-0.72668	0.146902	-4.94669	7.54873e-07	1.1898e-05	473.957	0.0308743	0.143674	0.214891	0.829852	0.869956	473.957	0.757555	0.146879	5.15769	2.50012e-07	1.52211e-06
H3K27AC_ChIP_Atlas_32142	1950.39	-0.179365	0.122822	-1.46037	0.144188	0.226755	1950.39	0.356402	0.122219	2.91609	0.00354451	0.0079245	1950.39	0.535768	0.122519	4.37292	1.22597e-05	5.12202e-05
H3K27AC_ChIP_Atlas_32143	252.94	0.815821	0.197216	4.13669	3.52357e-05	0.000285731	252.94	1.23771	0.195237	6.33953	2.30469e-10	1.7224e-09	252.94	0.421892	0.190641	2.21301	0.0268966	0.0493759
H3K27AC_ChIP_Atlas_32144	826.918	-0.256855	0.103712	-2.47663	0.013263	0.03412	826.918	-0.0289793	0.102857	-0.281743	0.778141	0.827684	826.918	0.227876	0.103844	2.19442	0.0282056	0.0514946
H3K27AC_ChIP_Atlas_32145	304.91	-0.886533	0.316898	-2.79753	0.00514943	0.0159186	304.91	-0.407526	0.315267	-1.29264	0.196136	0.268305	304.91	0.479007	0.317811	1.50721	0.131757	0.194339
H3K27AC_ChIP_Atlas_32146	957.574	-0.329965	0.151552	-2.17724	0.0294629	0.0647627	957.574	0.417207	0.15017	2.77823	0.00546566	0.0116726	957.574	0.747172	0.15098	4.94881	7.46675e-07	4.09704e-06
H3K27AC_ChIP_Atlas_32147	1536.94	0.0236103	0.106504	0.221685	0.824559	0.867674	1536.94	-0.0118395	0.106459	-0.111212	0.911448	0.933064	1536.94	-0.0354499	0.106553	-0.332696	0.739364	0.797246
H3K27AC_ChIP_Atlas_32148	371.61	-0.000857692	0.161679	-0.00530492	0.995767	0.996565	371.61	0.0197706	0.161334	0.122545	0.902468	0.926436	371.61	0.0206283	0.161689	0.127579	0.898482	0.925132
H3K27AC_ChIP_Atlas_32149	40.1558	0.144902	0.45239	0.320303	0.748739	0.807196	40.1558	-0.743746	0.464403	-1.60151	0.109264	0.162496	40.1558	-0.888648	0.463789	-1.91606	0.0553572	0.0924724
H3K27AC_ChIP_Atlas_32150	222.545	-0.260801	0.358753	-0.726965	0.467247	0.560819	222.545	-2.77954	0.374073	-7.43047	1.08214e-13	1.29942e-12	222.545	-2.51873	0.374795	-6.72029	1.81358e-11	2.72585e-10
H3K27AC_ChIP_Atlas_32151	393.459	-0.373127	0.238829	-1.56232	0.118212	0.194052	393.459	-1.54484	0.242748	-6.36396	1.96621e-10	1.48613e-09	393.459	-1.17171	0.243672	-4.80855	1.52028e-06	7.75627e-06
H3K27AC_ChIP_Atlas_32152	455.148	-0.456691	0.150654	-3.0314	0.00243421	0.00873538	455.148	0.165186	0.148087	1.11547	0.264651	0.345668	455.148	0.621877	0.15022	4.13977	3.47649e-05	0.000130823
H3K27AC_ChIP_Atlas_32153	1137.72	-0.0181711	0.111921	-0.162356	0.871026	0.904486	1137.72	0.0446782	0.111679	0.400058	0.689114	0.75319	1137.72	0.0628493	0.111882	0.561748	0.574288	0.654261
H3K27AC_ChIP_Atlas_32154	403.114	-0.332565	0.171561	-1.93847	0.0525663	0.102488	403.114	-0.233706	0.170947	-1.36713	0.171586	0.239406	403.114	0.0988583	0.172382	0.573485	0.566317	0.647107
H3K27AC_ChIP_Atlas_32155	926.239	-0.14409	0.114872	-1.25435	0.209716	0.302492	926.239	0.328282	0.113663	2.8882	0.00387454	0.00858184	926.239	0.472372	0.114243	4.13479	3.55283e-05	0.00013349
H3K27AC_ChIP_Atlas_32156	2922.47	-0.017227	0.0676635	-0.254598	0.799034	0.847814	2922.47	0.170326	0.0673604	2.52857	0.0114527	0.0225281	2922.47	0.187553	0.0674938	2.77882	0.00545575	0.0120956
H3K27AC_ChIP_Atlas_32157	302.011	-0.780342	0.240706	-3.24189	0.00118742	0.0048778	302.011	-1.53615	0.243968	-6.29651	3.04417e-10	2.23976e-09	302.011	-0.755805	0.24635	-3.06801	0.0021549	0.00529862
H3K27AC_ChIP_Atlas_32158	225.489	0.796487	0.225659	3.52961	0.000416176	0.00209326	225.489	1.06388	0.224328	4.74254	2.11056e-06	8.63954e-06	225.489	0.267396	0.220195	1.21436	0.224609	0.304225
H3K27AC_ChIP_Atlas_32159	1432.51	1.56292	0.26751	5.84248	5.14306e-09	1.42907e-07	1432.51	0.856297	0.267845	3.19699	0.00138869	0.00340546	1432.51	-0.706623	0.266778	-2.64873	0.00807952	0.0171214
H3K27AC_ChIP_Atlas_32160	401.33	0.551368	0.246057	2.24082	0.0250379	0.0568133	401.33	0.132456	0.246858	0.53657	0.591565	0.668278	401.33	-0.418912	0.245764	-1.70453	0.0882827	0.138171
H3K27AC_ChIP_Atlas_32161	320.824	-0.047075	0.231384	-0.20345	0.838784	0.879028	320.824	-2.57954	0.246701	-10.4561	1.37367e-25	8.02555e-24	320.824	-2.53246	0.246997	-10.253	1.14705e-24	2.21783e-22
H3K27AC_ChIP_Atlas_32162	184.361	-0.572268	0.243495	-2.35022	0.0187622	0.0450591	184.361	-0.0484658	0.240018	-0.201926	0.839975	0.878035	184.361	0.523802	0.243824	2.14828	0.0316913	0.0570335
H3K27AC_ChIP_Atlas_32163	1452.91	0.183915	0.0893777	2.05772	0.0396166	0.0818201	1452.91	0.128742	0.0893581	1.44074	0.149659	0.21293	1452.91	-0.0551732	0.0891824	-0.618656	0.536143	0.619286
H3K27AC_ChIP_Atlas_32164	2181.43	0.195259	0.0898231	2.17381	0.0297191	0.0651896	2181.43	0.327848	0.0895931	3.6593	0.000252907	0.000721992	2181.43	0.132589	0.0894564	1.48217	0.138296	0.202532
H3K27AC_ChIP_Atlas_32165	727.866	-0.0989326	0.11019	-0.897838	0.369272	0.467604	727.866	0.175643	0.109173	1.60885	0.107649	0.160424	727.866	0.274576	0.109763	2.50153	0.0123659	0.0249883
H3K27AC_ChIP_Atlas_32166	487.709	-0.205829	0.139564	-1.4748	0.140267	0.221979	487.709	0.0135403	0.138531	0.0977415	0.922138	0.941571	487.709	0.219369	0.139593	1.57149	0.11607	0.174558
H3K27AC_ChIP_Atlas_32167	1525.77	0.212261	0.0912307	2.32664	0.0199844	0.0473989	1525.77	0.235757	0.0910838	2.58835	0.00964367	0.0193531	1525.77	0.0234958	0.0908658	0.258577	0.795962	0.84361
H3K27AC_ChIP_Atlas_32168	178.299	0.28182	0.226392	1.24483	0.213195	0.306388	178.299	-0.319362	0.229616	-1.39085	0.164271	0.230625	178.299	-0.601182	0.228592	-2.62993	0.0085403	0.0179885
H3K27AC_ChIP_Atlas_32169	337.039	0.551829	0.280054	1.97044	0.0487881	0.0966631	337.039	-1.22595	0.2856	-4.29253	1.76648e-05	6.19261e-05	337.039	-1.77777	0.284686	-6.2447	4.24624e-10	4.78278e-09
H3K27AC_ChIP_Atlas_32170	280.262	-0.796526	0.206147	-3.86388	0.000111599	0.000724089	280.262	-0.373862	0.203748	-1.83493	0.0665165	0.105933	280.262	0.422664	0.207564	2.03631	0.0417192	0.0723977
H3K27AC_ChIP_Atlas_32171	312.459	-0.762657	0.208342	-3.66061	0.000251616	0.00139268	312.459	-0.247025	0.205852	-1.20002	0.230133	0.307184	312.459	0.515632	0.20919	2.4649	0.0137052	0.0273635
H3K27AC_ChIP_Atlas_32172	248.799	1.0854	0.256956	4.22406	2.39943e-05	0.000208987	248.799	0.474646	0.258744	1.83442	0.0665918	0.106033	248.799	-0.61075	0.254846	-2.39654	0.0165506	0.0322908
H3K27AC_ChIP_Atlas_32173	480.345	0.093388	0.184602	0.505889	0.612934	0.69256	480.345	-0.367685	0.185711	-1.97987	0.0477178	0.079394	480.345	-0.461073	0.185701	-2.48288	0.0130325	0.0261589
H3K27AC_ChIP_Atlas_32174	124.997	-0.404643	0.327385	-1.23598	0.216465	0.309992	124.997	-1.78025	0.33871	-5.25596	1.47252e-07	7.23593e-07	124.997	-1.3756	0.340887	-4.03537	5.45166e-05	0.000196422
H3K27AC_ChIP_Atlas_32175	1525.71	0.412556	0.136293	3.02698	0.00247007	0.00883193	1525.71	0.0369574	0.136634	0.270485	0.786787	0.834577	1525.71	-0.375599	0.136275	-2.75617	0.00584819	0.0128693
H3K27AC_ChIP_Atlas_32176	3685.59	0.295541	0.115051	2.56879	0.0102054	0.0275967	3685.59	-0.028103	0.115192	-0.243966	0.807257	0.851566	3685.59	-0.323644	0.115081	-2.81232	0.00491853	0.0110393
