## Supplementary Table 7 for "CRISPR Screening Uncovers a Long-Range Enhancer for *ONECUT1* in Pancreatic Differentiation and Links a Diabetes Risk Variant" (part 14 of 17)

### Sheet: Sheet 2 (continued)
Sheet 2: Pairwise differential H3K27ac ChIP-seq peak analysis between PFG-stage WT, Het, and Homo enhancer knockout cells.
H3K27AC_ChIP_Atlas_32177	310.606	-0.519234	0.275865	-1.8822	0.0598086	0.113676	310.606	-0.0592476	0.274261	-0.216027	0.828967	0.869278	310.606	0.459986	0.276066	1.66622	0.0956701	0.148006
H3K27AC_ChIP_Atlas_32178	1285.96	-0.517573	0.187686	-2.75765	0.00582185	0.0175594	1285.96	-0.424272	0.187507	-2.2627	0.0236544	0.0429013	1285.96	0.0933008	0.188093	0.496035	0.61987	0.695002
H3K27AC_ChIP_Atlas_32179	3799.93	0.674529	0.142319	4.73956	2.14179e-06	2.86606e-05	3799.93	0.890268	0.142211	6.2602	3.84495e-10	2.79087e-09	3799.93	0.215739	0.141907	1.52029	0.128438	0.190234
H3K27AC_ChIP_Atlas_32180	1674.77	0.432438	0.150022	2.88249	0.00394546	0.0128542	1674.77	0.227592	0.150145	1.51581	0.129567	0.187944	1674.77	-0.204845	0.149817	-1.3673	0.17153	0.24292
H3K27AC_ChIP_Atlas_32181	1080.94	-0.234781	0.14612	-1.60677	0.108106	0.180928	1080.94	0.385547	0.145068	2.65769	0.00786787	0.0161383	1080.94	0.620328	0.145628	4.25968	2.04724e-05	8.1189e-05
H3K27AC_ChIP_Atlas_32182	579.242	-0.51534	0.114488	-4.50124	6.75588e-06	7.46029e-05	579.242	0.066972	0.111941	0.598281	0.549652	0.630211	579.242	0.582312	0.114349	5.0924	3.53552e-07	2.0839e-06
H3K27AC_ChIP_Atlas_32183	412.048	-0.444797	0.188841	-2.3554	0.0185026	0.044561	412.048	-0.25623	0.187982	-1.36305	0.172866	0.240976	412.048	0.188567	0.18962	0.994451	0.320004	0.407115
H3K27AC_ChIP_Atlas_32184	832.762	-0.579281	0.151596	-3.82122	0.000132795	0.000830278	832.762	-0.817753	0.15199	-5.38029	7.43641e-08	3.81752e-07	832.762	-0.238472	0.153138	-1.55723	0.119415	0.178891
H3K27AC_ChIP_Atlas_32185	106.357	-0.997675	0.242331	-4.11699	3.83846e-05	0.000306014	106.357	-0.519795	0.235968	-2.20282	0.0276073	0.0491997	106.357	0.477881	0.246594	1.93792	0.0526328	0.0885503
H3K27AC_ChIP_Atlas_32186	239.93	1.48549	0.325469	4.56415	5.01523e-06	5.84024e-05	239.93	0.556196	0.327784	1.69683	0.089728	0.137251	239.93	-0.929293	0.323151	-2.87572	0.00403108	0.00925089
H3K27AC_ChIP_Atlas_32187	341.173	3.24744	0.330442	9.82756	8.56723e-23	1.18002e-20	341.173	2.19529	0.332064	6.61104	3.81617e-11	3.20546e-10	341.173	-1.05215	0.318716	-3.30121	0.000962677	0.00258128
H3K27AC_ChIP_Atlas_32188	169.993	-0.329715	0.358595	-0.919462	0.357854	0.456703	169.993	-2.23803	0.370975	-6.03281	1.61129e-09	1.06172e-08	169.993	-1.90831	0.372161	-5.12765	2.93383e-07	1.76023e-06
H3K27AC_ChIP_Atlas_32189	1425.1	0.964948	0.268698	3.5912	0.000329154	0.00172888	1425.1	0.41734	0.268965	1.55165	0.120745	0.176891	1425.1	-0.547608	0.268401	-2.04026	0.0413245	0.0718171
H3K27AC_ChIP_Atlas_32190	914.703	-0.247745	0.119106	-2.08004	0.0375222	0.0784272	914.703	-0.0644576	0.118535	-0.543786	0.586589	0.663656	914.703	0.183288	0.119283	1.53658	0.124397	0.185168
H3K27AC_ChIP_Atlas_32191	323.806	-0.172543	0.207994	-0.829556	0.40679	0.503675	323.806	0.75125	0.204472	3.67409	0.000238696	0.000685171	323.806	0.923793	0.205654	4.49198	7.05647e-06	3.10058e-05
H3K27AC_ChIP_Atlas_32192	385.186	0.142853	0.259128	0.551281	0.581441	0.664759	385.186	-0.0866303	0.259517	-0.333813	0.738521	0.795094	385.186	-0.229483	0.259394	-0.884687	0.376325	0.464661
H3K27AC_ChIP_Atlas_32193	7964.5	0.0648294	0.123097	0.526654	0.598434	0.679638	7964.5	0.243186	0.123039	1.97649	0.0480989	0.0799434	7964.5	0.178356	0.123045	1.44952	0.147193	0.2137
H3K27AC_ChIP_Atlas_32194	67.0011	0.249377	0.415876	0.599642	0.548745	0.635647	67.0011	0.354488	0.414496	0.855226	0.392426	0.479465	67.0011	0.105111	0.413039	0.254482	0.799123	0.846217
H3K27AC_ChIP_Atlas_32195	570.855	-0.241404	0.145041	-1.66438	0.0960356	0.164946	570.855	-0.644704	0.146136	-4.41168	1.02571e-05	3.73502e-05	570.855	-0.4033	0.146981	-2.74389	0.00607164	0.013309
H3K27AC_ChIP_Atlas_32196	523.287	0.747426	0.239352	3.1227	0.001792	0.00682207	523.287	0.169147	0.240258	0.704023	0.481418	0.56676	523.287	-0.578279	0.239028	-2.41929	0.0155507	0.0305892
H3K27AC_ChIP_Atlas_32197	238.144	-0.0164566	0.179815	-0.0915197	0.92708	0.946834	238.144	-0.236731	0.180702	-1.31006	0.190174	0.261384	238.144	-0.220274	0.181251	-1.2153	0.224252	0.303814
H3K27AC_ChIP_Atlas_32198	404.457	-0.513793	0.193108	-2.66065	0.00779907	0.0222215	404.457	-0.513152	0.192874	-2.66055	0.0078013	0.0160152	404.457	0.000641264	0.194633	0.00329474	0.997371	0.998092
H3K27AC_ChIP_Atlas_32199	513.89	1.40973	0.18752	7.51774	5.57324e-14	3.31323e-12	513.89	0.974195	0.188272	5.17439	2.28655e-07	1.08934e-06	513.89	-0.435531	0.184376	-2.36219	0.0181672	0.0350229
H3K27AC_ChIP_Atlas_32200	465.963	-0.646868	0.692494	-0.934114	0.350245	0.449129	465.963	-3.16595	0.696954	-4.54255	5.55786e-06	2.11759e-05	465.963	-2.51908	0.697352	-3.61235	0.000303434	0.000919906
H3K27AC_ChIP_Atlas_32201	211.175	-0.121555	0.271967	-0.446949	0.654912	0.728731	211.175	-0.66887	0.274206	-2.4393	0.0147159	0.0281348	211.175	-0.547315	0.274971	-1.99045	0.0465415	0.0795561
H3K27AC_ChIP_Atlas_32202	1244.63	-0.112457	0.1854	-0.606566	0.544139	0.631354	1244.63	-0.323077	0.185558	-1.74111	0.0816642	0.126502	1244.63	-0.210619	0.185754	-1.13386	0.256852	0.339575
H3K27AC_ChIP_Atlas_32203	1783.47	-0.221788	0.103401	-2.14492	0.0319591	0.0691461	1783.47	0.0299336	0.102977	0.290683	0.771294	0.8218	1783.47	0.251721	0.103393	2.43461	0.0149077	0.0294647
H3K27AC_ChIP_Atlas_32204	559.581	-0.258669	0.192268	-1.34536	0.178509	0.267175	559.581	-1.23828	0.194863	-6.35463	2.08926e-10	1.57056e-09	559.581	-0.979614	0.195487	-5.01113	5.41103e-07	3.05914e-06
H3K27AC_ChIP_Atlas_32205	590.77	0.384293	0.183289	2.09665	0.0360248	0.0759385	590.77	-0.139828	0.184286	-0.758755	0.447999	0.534833	590.77	-0.524121	0.18368	-2.85344	0.00432492	0.00985241
H3K27AC_ChIP_Atlas_32206	399.449	-0.450303	0.175389	-2.56745	0.0102449	0.0276787	399.449	-0.511791	0.175371	-2.91833	0.00351907	0.00787553	399.449	-0.0614879	0.177104	-0.347186	0.728451	0.788183
H3K27AC_ChIP_Atlas_32207	466.715	0.76458	0.256873	2.97649	0.00291569	0.0101024	466.715	-0.255998	0.258783	-0.989241	0.322545	0.407641	466.715	-1.02058	0.257568	-3.96236	7.42123e-05	0.000258813
H3K27AC_ChIP_Atlas_32208	271.69	0.424931	0.158361	2.68331	0.00728971	0.0210462	271.69	-0.111188	0.160904	-0.691023	0.489551	0.574758	271.69	-0.536119	0.159173	-3.36815	0.000756747	0.00208438
H3K27AC_ChIP_Atlas_32209	279.959	0.334336	0.188477	1.77389	0.076082	0.137472	279.959	0.0728151	0.189324	0.384606	0.70053	0.763096	279.959	-0.261521	0.188239	-1.38931	0.16474	0.234934
H3K27AC_ChIP_Atlas_32210	735.545	-0.21602	0.160943	-1.34222	0.179526	0.268296	735.545	-0.848345	0.162278	-5.22773	1.71608e-07	8.3463e-07	735.545	-0.632325	0.162805	-3.88394	0.000102776	0.000347801
H3K27AC_ChIP_Atlas_32211	1670.45	-0.654571	0.149411	-4.38102	1.18124e-05	0.000117752	1670.45	-0.202433	0.148848	-1.36	0.173831	0.24215	1670.45	0.452138	0.149598	3.02235	0.0025082	0.00605918
H3K27AC_ChIP_Atlas_32212	1137.72	-0.451435	0.161319	-2.7984	0.00513571	0.0158855	1137.72	-0.251071	0.160938	-1.56005	0.118749	0.17441	1137.72	0.200364	0.161643	1.23955	0.215143	0.293288
H3K27AC_ChIP_Atlas_32213	2040.11	-0.343374	0.118308	-2.90238	0.00370345	0.0122329	2040.11	-0.335379	0.118228	-2.83672	0.00455797	0.00992778	2040.11	0.00799519	0.118641	0.0673897	0.946271	0.960977
H3K27AC_ChIP_Atlas_32214	695.563	-0.0999089	0.214867	-0.464981	0.641945	0.717539	695.563	-1.51244	0.21782	-6.94352	3.82459e-12	3.69395e-11	695.563	-1.41253	0.218054	-6.47789	9.3014e-11	1.20593e-09
H3K27AC_ChIP_Atlas_32215	1343.94	-0.31518	0.234811	-1.34227	0.179508	0.268285	1343.94	-2.07172	0.236912	-8.74468	2.23652e-18	5.05269e-17	1343.94	-1.75654	0.237142	-7.40713	1.29062e-13	3.02096e-12
H3K27AC_ChIP_Atlas_32216	4006.51	0.10187	0.0689186	1.47812	0.139376	0.220937	4006.51	0.407929	0.0686108	5.94556	2.75512e-09	1.75145e-08	4006.51	0.306059	0.0685986	4.4616	8.13507e-06	3.52942e-05
H3K27AC_ChIP_Atlas_32217	335.855	-0.24984	0.233653	-1.06928	0.284946	0.383294	335.855	-2.02565	0.241954	-8.37207	5.66147e-17	1.05561e-15	335.855	-1.77581	0.242705	-7.31675	2.54053e-13	5.58437e-12
H3K27AC_ChIP_Atlas_32218	295.839	-0.365369	0.285528	-1.27962	0.200678	0.292519	295.839	-1.48514	0.289619	-5.12792	2.92959e-07	1.37196e-06	295.839	-1.11977	0.290638	-3.85281	0.000116769	0.000390408
H3K27AC_ChIP_Atlas_32219	517.643	-0.187383	0.160405	-1.16819	0.242731	0.338617	517.643	-0.782874	0.162155	-4.82794	1.37952e-06	5.81187e-06	517.643	-0.595491	0.162838	-3.65695	0.000255233	0.00078819
H3K27AC_ChIP_Atlas_32220	185.605	-0.386293	0.242296	-1.5943	0.110868	0.184621	185.605	-1.91418	0.254183	-7.53074	5.04522e-14	6.31429e-13	185.605	-1.52789	0.256034	-5.96753	2.40875e-09	2.30863e-08
H3K27AC_ChIP_Atlas_32221	338.261	-0.250953	0.209007	-1.20069	0.229871	0.324941	338.261	-2.28795	0.220517	-10.3754	3.20925e-25	1.77384e-23	338.261	-2.037	0.221323	-9.20375	3.45667e-20	3.17365e-18
H3K27AC_ChIP_Atlas_32222	402.588	0.0717847	0.19191	0.374053	0.708365	0.77339	402.588	-1.32126	0.197196	-6.70025	2.08061e-11	1.80904e-10	402.588	-1.39305	0.197237	-7.0628	1.63176e-12	3.06481e-11
H3K27AC_ChIP_Atlas_32223	307.543	0.388497	0.18655	2.08253	0.037294	0.0780425	307.543	-0.165012	0.188554	-0.875143	0.381496	0.468351	307.543	-0.553509	0.187405	-2.95354	0.00314153	0.00742085
H3K27AC_ChIP_Atlas_32224	1740.37	0.490432	0.121718	4.02926	5.59518e-05	0.000414719	1740.37	0.771436	0.121369	6.35612	2.06914e-10	1.55749e-09	1740.37	0.281004	0.120845	2.32533	0.0200544	0.0381817
H3K27AC_ChIP_Atlas_32225	190.634	-0.408028	0.198799	-2.05246	0.0401246	0.0826627	190.634	-0.414923	0.198385	-2.0915	0.0364832	0.0628133	190.634	-0.00689494	0.20137	-0.0342402	0.972686	0.980774
H3K27AC_ChIP_Atlas_32226	607.71	-0.543332	0.179322	-3.02992	0.00244614	0.00876779	607.71	-0.658991	0.179449	-3.67231	0.000240373	0.000689327	607.71	-0.11566	0.180739	-0.639924	0.522222	0.606212
H3K27AC_ChIP_Atlas_32227	385.638	-0.259354	0.197634	-1.31229	0.189422	0.279571	385.638	-0.0604023	0.196765	-0.306977	0.758861	0.81176	385.638	0.198951	0.197874	1.00544	0.314684	0.401669
H3K27AC_ChIP_Atlas_32228	2179.28	0.0042326	0.125184	0.0338109	0.973028	0.980183	2179.28	0.0504258	0.125086	0.403129	0.686853	0.751184	2179.28	0.0461932	0.125161	0.369071	0.712075	0.773994
H3K27AC_ChIP_Atlas_32229	367.22	-0.83351	0.173256	-4.81085	1.50287e-06	2.12425e-05	367.22	-0.421714	0.1711	-2.46473	0.0137117	0.0264051	367.22	0.411796	0.174697	2.35719	0.0184136	0.0354291
H3K27AC_ChIP_Atlas_32230	406.637	-0.456827	0.250057	-1.82689	0.0677164	0.125421	406.637	-2.27689	0.257247	-8.85099	8.67444e-19	2.05579e-17	406.637	-1.82006	0.258187	-7.04939	1.79702e-12	3.33246e-11
H3K27AC_ChIP_Atlas_32231	424.866	-0.0188292	0.249349	-0.0755134	0.939806	0.956451	424.866	-2.13671	0.25707	-8.31175	9.42985e-17	1.7073e-15	424.866	-2.11788	0.257245	-8.23292	1.82709e-16	7.59874e-15
H3K27AC_ChIP_Atlas_32232	597.192	0.435094	0.188874	2.30362	0.021244	0.0497599	597.192	0.269033	0.18907	1.42292	0.154758	0.219177	597.192	-0.166061	0.188326	-0.881776	0.377898	0.466212
H3K27AC_ChIP_Atlas_32233	3256.9	-0.0949382	0.0646205	-1.46917	0.141788	0.223811	3256.9	0.402584	0.0639882	6.29154	3.1433e-10	2.30971e-09	3256.9	0.497522	0.0642227	7.74683	9.42126e-15	2.77111e-13
H3K27AC_ChIP_Atlas_32234	537.838	-0.100172	0.180002	-0.556505	0.577865	0.661631	537.838	-0.0929999	0.179816	-0.517195	0.60502	0.679974	537.838	0.0071721	0.180276	0.0397841	0.968265	0.977364
H3K27AC_ChIP_Atlas_32235	425.421	0.0869335	0.16661	0.52178	0.601824	0.682716	425.421	0.190908	0.166052	1.14969	0.25027	0.329776	425.421	0.103975	0.166058	0.626136	0.531226	0.614603
H3K27AC_ChIP_Atlas_32236	336.963	-0.166084	0.178852	-0.928611	0.353091	0.451885	336.963	0.288282	0.176775	1.63078	0.102936	0.154379	336.963	0.454366	0.177888	2.55422	0.0106425	0.0218802
H3K27AC_ChIP_Atlas_32237	2546.61	0.596704	0.146793	4.06493	4.80475e-05	0.000366621	2546.61	0.137044	0.147029	0.932086	0.351292	0.438104	2546.61	-0.459661	0.146712	-3.13308	0.00172981	0.00435817
H3K27AC_ChIP_Atlas_32238	2995.16	-0.28049	0.0925973	-3.02913	0.00245256	0.00878463	2995.16	0.0284251	0.092261	0.308094	0.758011	0.811103	2995.16	0.308915	0.0925929	3.33627	0.000849116	0.00231027
H3K27AC_ChIP_Atlas_32239	966.559	0.923285	0.113857	8.10914	5.09794e-16	3.69984e-14	966.559	0.398427	0.114743	3.47233	0.000515956	0.00138022	966.559	-0.524858	0.112881	-4.64965	3.32496e-06	1.56916e-05
H3K27AC_ChIP_Atlas_32240	760.913	0.496699	0.205561	2.41631	0.0156788	0.039009	760.913	-0.0807092	0.206321	-0.391182	0.695662	0.758875	760.913	-0.577409	0.205738	-2.80652	0.00500793	0.0112173
H3K27AC_ChIP_Atlas_32241	589.096	-0.0121765	0.140428	-0.0867097	0.930902	0.949678	589.096	-1.3407	0.145137	-9.2375	2.52314e-20	7.46854e-19	589.096	-1.32852	0.145361	-9.1395	6.27436e-20	5.42134e-18
H3K27AC_ChIP_Atlas_32242	441.014	-0.138915	0.254994	-0.544778	0.585906	0.668522	441.014	-1.78527	0.259986	-6.86678	6.56682e-12	6.1355e-11	441.014	-1.64635	0.26035	-6.32362	2.55503e-10	3.02134e-09
H3K27AC_ChIP_Atlas_32243	161.456	-0.108594	0.341352	-0.318128	0.750388	0.808528	161.456	-3.06617	0.370346	-8.2792	1.24001e-16	2.20687e-15	161.456	-2.95758	0.370902	-7.97401	1.5361e-15	5.27879e-14
H3K27AC_ChIP_Atlas_32244	310.234	1.09976	0.210003	5.23687	1.63321e-07	3.14595e-06	310.234	0.723605	0.210969	3.42992	0.000603768	0.00159258	310.234	-0.376152	0.206845	-1.81852	0.0689843	0.111819
H3K27AC_ChIP_Atlas_32245	197.774	1.48225	0.289483	5.12035	3.04974e-07	5.43522e-06	197.774	1.54493	0.28906	5.34467	9.05823e-08	4.59076e-07	197.774	0.062679	0.280902	0.223135	0.823431	0.866024
H3K27AC_ChIP_Atlas_32246	351.776	-0.0233642	0.137472	-0.169956	0.865044	0.89978	351.776	-0.0421909	0.137237	-0.307432	0.758515	0.811492	351.776	-0.0188267	0.13778	-0.136643	0.891313	0.91958
H3K27AC_ChIP_Atlas_32247	245.706	0.656841	0.190413	3.44956	0.000561503	0.00266999	245.706	0.757299	0.18967	3.99273	6.53166e-05	0.00020805	245.706	0.100459	0.186342	0.539109	0.589812	0.66869
H3K27AC_ChIP_Atlas_32248	272.923	-0.0193587	0.178246	-0.108607	0.913514	0.936433	272.923	-0.139414	0.178516	-0.780963	0.434824	0.522185	272.923	-0.120056	0.179026	-0.670604	0.502473	0.587399
H3K27AC_ChIP_Atlas_32249	2118.3	0.0755225	0.0661652	1.14142	0.253693	0.350408	2118.3	0.360804	0.0655881	5.50106	3.77524e-08	2.03295e-07	2118.3	0.285281	0.0656122	4.34799	1.3739e-05	5.67847e-05
H3K27AC_ChIP_Atlas_32250	253.409	0.922695	0.21722	4.24773	2.15944e-05	0.000191461	253.409	0.343041	0.219219	1.56483	0.117622	0.173052	253.409	-0.579654	0.215546	-2.68923	0.00716169	0.0153962
H3K27AC_ChIP_Atlas_32251	478.631	0.0440785	0.274922	0.160331	0.87262	0.905821	478.631	-1.29239	0.277895	-4.65066	3.3088e-06	1.30896e-05	478.631	-1.33647	0.277959	-4.80815	1.52331e-06	7.7694e-06
H3K27AC_ChIP_Atlas_32252	1329.76	1.5123	0.161848	9.34399	9.2775e-21	1.06583e-18	1329.76	1.67413	0.16165	10.3565	3.90969e-25	2.13794e-23	1329.76	0.161827	0.159359	1.01548	0.309876	0.396639
H3K27AC_ChIP_Atlas_32253	588.822	-0.541844	0.165947	-3.26515	0.00109405	0.00457123	588.822	0.397574	0.163282	2.43489	0.0148963	0.0284489	588.822	0.939417	0.165167	5.68768	1.28776e-08	1.05674e-07
H3K27AC_ChIP_Atlas_32254	737.99	0.613627	0.106736	5.74903	8.97581e-09	2.36697e-07	737.99	1.2397	0.104901	11.8178	3.15892e-32	4.08729e-30	737.99	0.626069	0.102745	6.09342	1.10526e-09	1.13717e-08
H3K27AC_ChIP_Atlas_32255	145.665	-0.376173	0.305332	-1.23201	0.217945	0.311651	145.665	0.202898	0.301694	0.672528	0.501247	0.58598	145.665	0.579071	0.304478	1.90185	0.0571909	0.0951164
H3K27AC_ChIP_Atlas_32256	5951.89	-0.0709768	0.0991077	-0.716158	0.473894	0.567163	5951.89	0.0651752	0.0990253	0.658167	0.510431	0.594734	5951.89	0.136152	0.0990915	1.374	0.169441	0.240473
H3K27AC_ChIP_Atlas_32257	1765.74	0.295042	0.127592	2.31239	0.0207563	0.0488662	1765.74	0.179421	0.127641	1.40566	0.159824	0.225308	1765.74	-0.115621	0.127422	-0.907384	0.364204	0.452368
H3K27AC_ChIP_Atlas_32258	679.352	-0.210596	0.155304	-1.35603	0.175091	0.263324	679.352	0.10726	0.154414	0.694626	0.487289	0.572576	679.352	0.317855	0.155128	2.04899	0.0404633	0.070519
H3K27AC_ChIP_Atlas_32259	741.397	0.4307	0.19084	2.25687	0.0240163	0.0549131	741.397	0.730413	0.190284	3.83853	0.000123773	0.000375503	741.397	0.299713	0.189621	1.58059	0.113971	0.171862
H3K27AC_ChIP_Atlas_32260	519.286	0.857897	0.361169	2.37533	0.0175332	0.0426817	519.286	-0.0756968	0.362242	-0.208968	0.834474	0.873431	519.286	-0.933594	0.361327	-2.5838	0.00977194	0.0202897
H3K27AC_ChIP_Atlas_32261	720.051	-0.710637	0.166049	-4.27968	1.87161e-05	0.000170575	720.051	-0.179965	0.164682	-1.0928	0.274481	0.35614	720.051	0.530672	0.166397	3.18919	0.00142671	0.00366829
H3K27AC_ChIP_Atlas_32262	291.673	-0.425156	0.168081	-2.52948	0.0114232	0.0302358	291.673	0.786786	0.161383	4.87527	1.0866e-06	4.65044e-06	291.673	1.21194	0.164829	7.35271	1.94221e-13	4.37237e-12
H3K27AC_ChIP_Atlas_32263	1904.49	0.108901	0.0706225	1.54201	0.12307	0.200288	1904.49	0.368084	0.0700688	5.25318	1.49498e-07	7.34021e-07	1904.49	0.259183	0.0700297	3.70104	0.000214715	0.000674862
H3K27AC_ChIP_Atlas_32264	259.706	-0.402999	0.186329	-2.16283	0.030554	0.0666381	259.706	-0.501851	0.186511	-2.69073	0.00712959	0.0147969	259.706	-0.0988518	0.188781	-0.523633	0.600534	0.678206
H3K27AC_ChIP_Atlas_32265	1268.63	0.0798388	0.109304	0.730429	0.465128	0.558969	1268.63	-0.142054	0.109575	-1.29641	0.194834	0.266765	1268.63	-0.221893	0.10959	-2.02476	0.0428922	0.0741543
H3K27AC_ChIP_Atlas_32266	261.396	-0.225209	0.379256	-0.593819	0.552633	0.639025	261.396	-2.3942	0.388501	-6.16267	7.15301e-10	4.98038e-09	261.396	-2.16899	0.389044	-5.57519	2.47265e-08	1.89689e-07
H3K27AC_ChIP_Atlas_32267	232.263	-0.548146	0.386127	-1.4196	0.155724	0.240868	232.263	-2.52414	0.395837	-6.37671	1.80931e-10	1.37402e-09	232.263	-1.97599	0.397078	-4.97633	6.48e-07	3.60613e-06
H3K27AC_ChIP_Atlas_32268	830.82	0.135521	0.150537	0.90025	0.367987	0.466406	830.82	0.451553	0.149844	3.01348	0.00258269	0.00596036	830.82	0.316032	0.149747	2.11044	0.03482	0.0619418
H3K27AC_ChIP_Atlas_32269	1434.08	-0.242785	0.128123	-1.89494	0.0581007	0.111164	1434.08	-0.635049	0.1286	-4.93816	7.88619e-07	3.45037e-06	1434.08	-0.392264	0.128986	-3.04114	0.00235688	0.00573717
H3K27AC_ChIP_Atlas_32270	2190.98	-0.192576	0.142725	-1.34928	0.177246	0.265812	2190.98	0.432774	0.142195	3.04351	0.00233832	0.00544867	2190.98	0.62535	0.142442	4.3902	1.13248e-05	4.76561e-05
H3K27AC_ChIP_Atlas_32271	250.809	-0.594817	0.374084	-1.59006	0.11182	0.1859	250.809	-1.51636	0.377156	-4.02051	5.80717e-05	0.000186586	250.809	-0.921543	0.378582	-2.4342	0.0149249	0.0294917
H3K27AC_ChIP_Atlas_32272	1476.87	-0.410053	0.0983694	-4.1685	3.06614e-05	0.000256035	1476.87	-0.260217	0.0979814	-2.65578	0.00791252	0.0162182	1476.87	0.149836	0.0987956	1.51662	0.129361	0.19139
H3K27AC_ChIP_Atlas_32273	3511.46	0.242057	0.112838	2.14518	0.0319388	0.069111	3511.46	0.556629	0.112624	4.94234	7.71889e-07	3.3815e-06	3511.46	0.314572	0.112522	2.79566	0.00517943	0.0115575
H3K27AC_ChIP_Atlas_32274	821.376	-0.0879606	0.142101	-0.619002	0.535915	0.62413	821.376	-0.0186984	0.141819	-0.131847	0.895105	0.921152	821.376	0.0692622	0.142181	0.487139	0.62616	0.700569
H3K27AC_ChIP_Atlas_32275	276.035	-0.981179	0.158201	-6.2021	5.57146e-10	1.86338e-08	276.035	-1.78754	0.164477	-10.868	1.63688e-27	1.25231e-25	276.035	-0.806359	0.169217	-4.76524	1.88634e-06	9.41936e-06
H3K27AC_ChIP_Atlas_32276	317.579	-0.612759	0.240393	-2.54899	0.0108035	0.0289135	317.579	-0.42517	0.239479	-1.7754	0.0758318	0.11871	317.579	0.187589	0.241656	0.776264	0.437593	0.52604
H3K27AC_ChIP_Atlas_32277	504.017	-0.728696	0.701234	-1.03916	0.298729	0.397349	504.017	-2.88007	0.704341	-4.08902	4.33201e-05	0.000142397	504.017	-2.15137	0.704756	-3.05265	0.00226833	0.00554586
H3K27AC_ChIP_Atlas_32278	579.825	-0.00514812	0.135965	-0.0378636	0.969796	0.978133	579.825	-0.0239045	0.135821	-0.176001	0.860293	0.893731	579.825	-0.0187564	0.136102	-0.137812	0.890389	0.918829
H3K27AC_ChIP_Atlas_32279	342.979	-0.709592	0.189338	-3.74775	0.000178428	0.00105253	342.979	-1.62442	0.193878	-8.3786	5.35632e-17	1.00163e-15	342.979	-0.914829	0.196245	-4.66166	3.1367e-06	1.48992e-05
H3K27AC_ChIP_Atlas_32280	265.043	0.581921	0.341298	1.70502	0.0881901	0.154369	265.043	-0.290893	0.34345	-0.846976	0.397009	0.484073	265.043	-0.872814	0.342282	-2.54999	0.0107727	0.0221177
H3K27AC_ChIP_Atlas_32281	2571.26	0.332795	0.0946716	3.51526	0.00043933	0.00218632	2571.26	0.222529	0.0947122	2.34953	0.018797	0.0349997	2571.26	-0.110265	0.09447	-1.1672	0.243129	0.324718
H3K27AC_ChIP_Atlas_32282	196.35	-0.333678	0.186324	-1.79085	0.0733181	0.133501	196.35	-0.112685	0.184328	-0.611328	0.540983	0.622379	196.35	0.220993	0.187129	1.18097	0.237616	0.318842
H3K27AC_ChIP_Atlas_32283	140.902	0.436329	0.21828	1.99894	0.0456145	0.0916009	140.902	0.842191	0.214989	3.91737	8.95186e-05	0.000278644	140.902	0.405861	0.211718	1.91699	0.0552389	0.0923286
H3K27AC_ChIP_Atlas_32284	21.5278	0.131756	0.463566	0.284223	0.776239	0.829242	21.5278	-0.0550878	0.466432	-0.118105	0.905985	0.929012	21.5278	-0.186844	0.465421	-0.401452	0.688088	0.753748
H3K27AC_ChIP_Atlas_32285	1700.93	-0.156191	0.0957936	-1.6305	0.102996	0.17418	1700.93	-0.649717	0.0964942	-6.73323	1.6594e-11	1.46644e-10	1700.93	-0.493526	0.0968103	-5.09787	3.43501e-07	2.03026e-06
H3K27AC_ChIP_Atlas_32286	6506.45	0.438587	0.107066	4.09642	4.19593e-05	0.000328783	6506.45	0.31166	0.107085	2.91039	0.00360973	0.00805133	6506.45	-0.126927	0.106962	-1.18665	0.235366	0.316361
H3K27AC_ChIP_Atlas_32287	1113.32	-0.237064	0.25788	-0.919279	0.357949	0.45678	1113.32	-1.38455	0.259081	-5.34409	9.08743e-08	4.60328e-07	1113.32	-1.14749	0.259298	-4.42535	9.62844e-06	4.1105e-05
H3K27AC_ChIP_Atlas_32288	387.193	-0.184252	0.165361	-1.11424	0.265178	0.362376	387.193	-0.669303	0.167116	-4.00501	6.20136e-05	0.000198256	387.193	-0.485051	0.168007	-2.88708	0.00388834	0.00896749
H3K27AC_ChIP_Atlas_32289	1061.24	-0.478684	0.152128	-3.1466	0.00165184	0.00638238	1061.24	-0.950217	0.152862	-6.21616	5.09453e-10	3.63354e-09	1061.24	-0.471533	0.153596	-3.06996	0.0021409	0.00526749
H3K27AC_ChIP_Atlas_32290	1826.08	-0.098764	0.129496	-0.76268	0.445654	0.540676	1826.08	-0.745666	0.130163	-5.72873	1.01186e-08	5.91713e-08	1826.08	-0.646902	0.130326	-4.9637	6.91614e-07	3.82647e-06
H3K27AC_ChIP_Atlas_32291	1281.34	-0.306716	0.203522	-1.50704	0.131801	0.211448	1281.34	-1.74962	0.205391	-8.51847	1.61672e-17	3.25108e-16	1281.34	-1.4429	0.205671	-7.01559	2.28974e-12	4.1515e-11
H3K27AC_ChIP_Atlas_32292	2028.02	0.122421	0.154622	0.79174	0.428512	0.524563	2028.02	-1.17066	0.155789	-7.51438	5.71806e-14	7.10604e-13	2028.02	-1.29308	0.155769	-8.30126	1.03009e-16	4.54607e-15
H3K27AC_ChIP_Atlas_32293	369.271	-0.245482	0.192965	-1.27215	0.203319	0.295486	369.271	-1.72677	0.199842	-8.64067	5.58828e-18	1.19604e-16	369.271	-1.48129	0.20068	-7.38135	1.56692e-13	3.60351e-12
H3K27AC_ChIP_Atlas_32294	278.077	0.0560342	0.186931	0.299758	0.764362	0.819784	278.077	-0.327567	0.188445	-1.73827	0.082164	0.127199	278.077	-0.383602	0.188582	-2.03414	0.041938	0.072719
H3K27AC_ChIP_Atlas_32295	514.94	0.314424	0.116765	2.69279	0.00708561	0.0205798	514.94	0.121709	0.117245	1.03808	0.299235	0.383008	514.94	-0.192715	0.116356	-1.65625	0.0976712	0.150637
H3K27AC_ChIP_Atlas_32296	298.702	-0.559664	0.191582	-2.92128	0.00348597	0.0116665	298.702	-0.29177	0.190013	-1.53553	0.124655	0.181786	298.702	0.267894	0.192753	1.38983	0.16458	0.234745
H3K27AC_ChIP_Atlas_32297	373.451	-0.034387	0.195874	-0.175556	0.860643	0.89642	373.451	-0.482084	0.197212	-2.44449	0.0145057	0.0277734	373.451	-0.447697	0.197573	-2.26598	0.0234526	0.0438197
H3K27AC_ChIP_Atlas_32298	871.495	-0.334696	0.14402	-2.32396	0.0201274	0.0476787	871.495	0.198423	0.142833	1.3892	0.164773	0.231191	871.495	0.533119	0.143722	3.70937	0.000207772	0.000654844
H3K27AC_ChIP_Atlas_32299	814.46	-0.687623	0.142294	-4.83241	1.34893e-06	1.94093e-05	814.46	-0.889784	0.142643	-6.23785	4.4363e-10	3.19207e-09	814.46	-0.202161	0.144103	-1.4029	0.160648	0.230014
H3K27AC_ChIP_Atlas_32300	1192.23	0.523658	0.220544	2.37439	0.017578	0.0427625	1192.23	0.0277267	0.220918	0.125507	0.900122	0.924818	1192.23	-0.495931	0.22054	-2.24872	0.0245304	0.0455577
H3K27AC_ChIP_Atlas_32301	740.148	-0.212182	0.141824	-1.49609	0.134631	0.215002	740.148	-0.164118	0.141551	-1.15942	0.246285	0.325313	740.148	0.0480639	0.142225	0.337942	0.735407	0.793781
H3K27AC_ChIP_Atlas_32302	281.806	-0.087813	0.208087	-0.422002	0.673024	0.743968	281.806	0.49923	0.205466	2.42974	0.0151095	0.0288195	281.806	0.587043	0.206299	2.8456	0.0044328	0.0100659
H3K27AC_ChIP_Atlas_32303	725.703	0.544833	0.152269	3.5781	0.000346096	0.00179777	725.703	0.762941	0.151725	5.02846	4.94444e-07	2.23367e-06	725.703	0.218108	0.150589	1.44837	0.147514	0.21411
H3K27AC_ChIP_Atlas_32304	3753.88	0.777885	0.142267	5.46779	4.55691e-08	1.02722e-06	3753.88	0.559181	0.142327	3.92885	8.53527e-05	0.000266518	3753.88	-0.218704	0.141997	-1.5402	0.123512	0.184064
H3K27AC_ChIP_Atlas_32305	1076.11	1.09524	0.163614	6.6941	2.17005e-11	9.07667e-10	1076.11	0.93783	0.163717	5.72838	1.01397e-08	5.92876e-08	1076.11	-0.157415	0.162115	-0.971011	0.331543	0.419188
H3K27AC_ChIP_Atlas_32306	5175.12	0.260114	0.110099	2.36255	0.0181497	0.0438823	5175.12	0.376749	0.110027	3.42415	0.000616719	0.00162357	5175.12	0.116635	0.109951	1.06079	0.288785	0.374384
H3K27AC_ChIP_Atlas_32307	1288.21	0.809885	0.16418	4.93289	8.10203e-07	1.26642e-05	1288.21	0.859009	0.164069	5.23567	1.64391e-07	8.01512e-07	1288.21	0.0491248	0.163126	0.301147	0.763303	0.817075
H3K27AC_ChIP_Atlas_32308	445.923	-0.360748	0.2298	-1.56984	0.116453	0.191798	445.923	-2.04139	0.235867	-8.65483	4.9363e-18	1.06585e-16	445.923	-1.68064	0.236645	-7.10197	1.2299e-12	2.37354e-11
H3K27AC_ChIP_Atlas_32309	581.101	-0.398295	0.132329	-3.00987	0.00261356	0.00924052	581.101	-0.33209	0.131878	-2.51817	0.0117965	0.0231175	581.101	0.0662046	0.13335	0.496474	0.61956	0.694791
H3K27AC_ChIP_Atlas_32310	102.811	-0.344195	0.306688	-1.1223	0.261736	0.358636	102.811	-0.516902	0.30759	-1.68049	0.0928626	0.141357	102.811	-0.172706	0.310621	-0.556003	0.578209	0.657981
H3K27AC_ChIP_Atlas_32311	3161.97	-0.376707	0.0985361	-3.82304	0.000131817	0.000825879	3161.97	-0.108	0.0982614	-1.09911	0.271721	0.35322	3161.97	0.268707	0.098627	2.72448	0.0064403	0.0140265
H3K27AC_ChIP_Atlas_32312	219.991	-0.598302	0.245429	-2.43778	0.0147776	0.0371894	219.991	-0.0548792	0.242428	-0.226373	0.820911	0.862772	219.991	0.543423	0.245726	2.2115	0.0270011	0.0495516
H3K27AC_ChIP_Atlas_32313	597.071	0.38437	0.136955	2.80654	0.00500764	0.0155617	597.071	0.719114	0.135894	5.29174	1.21159e-07	6.02189e-07	597.071	0.334744	0.134891	2.48159	0.0130799	0.0262427
H3K27AC_ChIP_Atlas_32314	1052.86	-0.0601155	0.13373	-0.44953	0.653049	0.727269	1052.86	-1.05123	0.135628	-7.75082	9.12989e-15	1.26671e-13	1052.86	-0.991115	0.135834	-7.2965	2.95359e-13	6.41526e-12
H3K27AC_ChIP_Atlas_32315	762.763	0.608072	0.194987	3.11853	0.00181757	0.00690045	762.763	-0.473325	0.1967	-2.40634	0.0161135	0.0305356	762.763	-1.0814	0.195975	-5.51803	3.42824e-08	2.54193e-07
H3K27AC_ChIP_Atlas_32316	207.404	-0.720516	0.340189	-2.11799	0.0341762	0.0729177	207.404	-2.33637	0.349618	-6.68262	2.3471e-11	2.02801e-10	207.404	-1.61585	0.351687	-4.59458	4.33627e-06	1.99458e-05
H3K27AC_ChIP_Atlas_32317	2080.06	1.02497	0.125554	8.1636	3.25194e-16	2.41482e-14	2080.06	0.547951	0.125881	4.35292	1.34338e-05	4.793e-05	2080.06	-0.477019	0.124971	-3.81704	0.000135063	0.000444382
H3K27AC_ChIP_Atlas_32318	729.339	-0.581993	0.137037	-4.24696	2.16688e-05	0.000191988	729.339	0.0775481	0.135128	0.573888	0.566044	0.645342	729.339	0.659541	0.136925	4.81681	1.45875e-06	7.47836e-06
H3K27AC_ChIP_Atlas_32319	310.307	0.755908	0.241283	3.13288	0.00173103	0.00662889	310.307	0.303501	0.2424	1.25207	0.210546	0.284906	310.307	-0.452407	0.240255	-1.88303	0.0596967	0.0987105
H3K27AC_ChIP_Atlas_32320	949.203	0.0547998	0.184406	0.297169	0.766337	0.821236	949.203	-1.55364	0.187329	-8.29364	1.09833e-16	1.96908e-15	949.203	-1.60844	0.187365	-8.58453	9.12077e-18	5.00353e-16
H3K27AC_ChIP_Atlas_32321	3182.02	0.416597	0.139901	2.9778	0.00290329	0.0100684	3182.02	-0.371059	0.1403	-2.64475	0.00817508	0.0167021	3182.02	-0.787656	0.140144	-5.62035	1.90572e-08	1.50312e-07
H3K27AC_ChIP_Atlas_32322	441.128	-0.13826	0.333854	-0.414133	0.678776	0.748357	441.128	-2.27694	0.339766	-6.7015	2.06292e-11	1.79579e-10	441.128	-2.13868	0.340033	-6.28963	3.1822e-10	3.68557e-09
H3K27AC_ChIP_Atlas_32323	752.102	-0.271482	0.149587	-1.81488	0.0695428	0.128036	752.102	-0.122787	0.149106	-0.823486	0.410232	0.497584	752.102	0.148695	0.149874	0.992138	0.32113	0.408249
H3K27AC_ChIP_Atlas_32324	418.728	-0.77863	0.236107	-3.29779	0.000974503	0.00416808	418.728	-1.30723	0.237635	-5.501	3.77649e-08	2.03342e-07	418.728	-0.528599	0.239451	-2.20754	0.027276	0.0499935
H3K27AC_ChIP_Atlas_32325	1734.6	0.100158	0.0733593	1.36531	0.172156	0.25992	1734.6	0.133653	0.0731768	1.82644	0.0677846	0.107698	1734.6	0.0334946	0.0731548	0.457859	0.647054	0.718562
H3K27AC_ChIP_Atlas_32326	1510.71	-0.00429002	0.0907125	-0.0472925	0.96228	0.972549	1510.71	0.113581	0.0903944	1.2565	0.208934	0.282964	1510.71	0.117871	0.0905605	1.30157	0.193064	0.268198
H3K27AC_ChIP_Atlas_32327	364.96	-0.00970211	0.127243	-0.0762489	0.939221	0.955976	364.96	0.136489	0.126161	1.08186	0.279313	0.361412	364.96	0.146191	0.12668	1.15401	0.248495	0.330566
H3K27AC_ChIP_Atlas_32328	398.594	0.0613706	0.124305	0.493711	0.621511	0.699828	398.594	0.253449	0.123095	2.05898	0.0394962	0.0673402	398.594	0.192079	0.123231	1.55869	0.11907	0.178436
H3K27AC_ChIP_Atlas_32329	147.118	-0.392856	0.332226	-1.1825	0.237009	0.332736	147.118	-1.78407	0.341853	-5.21881	1.80074e-07	8.72658e-07	147.118	-1.39121	0.34364	-4.04846	5.15566e-05	0.000186954
H3K27AC_ChIP_Atlas_32330	413.554	-0.0309288	0.272695	-0.113419	0.909699	0.933548	413.554	-1.33819	0.276127	-4.84627	1.25803e-06	5.32718e-06	413.554	-1.30726	0.276327	-4.73084	2.23595e-06	1.09674e-05
H3K27AC_ChIP_Atlas_32331	696.623	-0.408638	0.714168	-0.572188	0.567195	0.651934	696.623	-2.87795	0.716709	-4.01551	5.93168e-05	0.000190347	696.623	-2.46932	0.716882	-3.44452	0.000572071	0.00162114
H3K27AC_ChIP_Atlas_32332	559.667	-0.5918	0.342806	-1.72634	0.0842859	0.148888	559.667	-1.79993	0.344976	-5.21756	1.81296e-07	8.78083e-07	559.667	-1.20813	0.34565	-3.49525	0.000473626	0.00136897
H3K27AC_ChIP_Atlas_32333	492.034	-0.00807964	0.325809	-0.0247987	0.980216	0.985078	492.034	-1.30161	0.328177	-3.96617	7.3037e-05	0.000230464	492.034	-1.29353	0.328292	-3.94017	8.14243e-05	0.000281437
H3K27AC_ChIP_Atlas_32334	319.997	-0.242136	0.275885	-0.877668	0.380124	0.478216	319.997	-2.00679	0.283205	-7.08601	1.3803e-12	1.41817e-11	319.997	-1.76466	0.283864	-6.21654	5.08226e-10	5.63769e-09
H3K27AC_ChIP_Atlas_32335	212.971	-0.647493	0.34744	-1.86361	0.062376	0.117573	212.971	-2.09801	0.354873	-5.91199	3.37992e-09	2.11868e-08	212.971	-1.45051	0.356696	-4.06653	4.77188e-05	0.000174482
H3K27AC_ChIP_Atlas_32336	266.894	0.405391	0.210601	1.92492	0.0542393	0.105114	266.894	-0.639047	0.215104	-2.97088	0.00296945	0.00676038	266.894	-1.04444	0.213974	-4.88115	1.05468e-06	5.58665e-06
H3K27AC_ChIP_Atlas_32337	980.2	0.118596	0.130018	0.912146	0.361692	0.460455	980.2	0.108239	0.129916	0.833143	0.404764	0.492024	980.2	-0.010357	0.12986	-0.0797551	0.936432	0.953809
H3K27AC_ChIP_Atlas_32338	207.087	-0.421873	0.245055	-1.72154	0.085152	0.150133	207.087	-0.0669969	0.242922	-0.275796	0.782705	0.831447	207.087	0.354876	0.245432	1.44592	0.148199	0.214971
H3K27AC_ChIP_Atlas_32339	3799.53	0.294941	0.109661	2.68959	0.00715408	0.0207378	3799.53	0.258459	0.109644	2.35725	0.018411	0.0343671	3799.53	-0.0364826	0.109523	-0.333103	0.739057	0.797004
H3K27AC_ChIP_Atlas_32340	487.154	0.295173	0.19003	1.5533	0.120351	0.196688	487.154	-0.0937191	0.190849	-0.491063	0.623382	0.695773	487.154	-0.388892	0.190347	-2.04307	0.0410459	0.0713789
H3K27AC_ChIP_Atlas_32341	5014.8	-0.0106194	0.06707	-0.158333	0.874195	0.907069	5014.8	0.205602	0.0668725	3.07454	0.0021083	0.00496759	5014.8	0.216221	0.0669467	3.22975	0.00123898	0.00323513
H3K27AC_ChIP_Atlas_32342	3315.72	0.182743	0.0774434	2.3597	0.01829	0.0441568	3315.72	0.194476	0.0773736	2.51346	0.0119552	0.0233958	3315.72	0.011733	0.0772846	0.151815	0.879333	0.910373
H3K27AC_ChIP_Atlas_32343	803.019	-0.332029	0.127786	-2.59832	0.00936823	0.0257696	803.019	0.339799	0.126005	2.69671	0.00700287	0.0145581	803.019	0.671828	0.127133	5.28443	1.26094e-07	8.20418e-07
H3K27AC_ChIP_Atlas_32344	332.612	0.417959	0.144851	2.88544	0.00390866	0.012757	332.612	0.839482	0.142674	5.88392	4.0065e-09	2.48049e-08	332.612	0.421522	0.140695	2.996	0.00273542	0.00655279
H3K27AC_ChIP_Atlas_32345	226.54	-0.906121	0.209184	-4.33169	1.4797e-05	0.000141291	226.54	-0.150704	0.204213	-0.737978	0.460528	0.546684	226.54	0.755416	0.209908	3.5988	0.000319694	0.00096333
H3K27AC_ChIP_Atlas_32346	303.926	-0.158214	0.214937	-0.736094	0.461674	0.555655	303.926	0.661621	0.211704	3.12522	0.00177673	0.00425641	303.926	0.819835	0.212818	3.85228	0.000117023	0.00039118
H3K27AC_ChIP_Atlas_32347	704.999	0.397414	0.159473	2.49204	0.012701	0.0329574	704.999	0.333134	0.159469	2.08902	0.0367063	0.0631699	704.999	-0.0642804	0.15879	-0.404814	0.685614	0.751626
H3K27AC_ChIP_Atlas_32348	424.482	1.4441	0.246998	5.8466	5.01712e-09	1.39863e-07	424.482	0.173995	0.249594	0.697113	0.485732	0.571039	424.482	-1.27011	0.246488	-5.15281	2.56617e-07	1.5601e-06
H3K27AC_ChIP_Atlas_32349	250.649	0.37293	0.170079	2.19269	0.0283301	0.0627462	250.649	0.623853	0.168459	3.70329	0.000212824	0.000616747	250.649	0.250923	0.16665	1.50569	0.132146	0.194817
H3K27AC_ChIP_Atlas_32350	118.623	0.137038	0.312572	0.438419	0.661082	0.733882	118.623	0.0868711	0.312472	0.278013	0.781003	0.830039	118.623	-0.0501667	0.312161	-0.160708	0.872324	0.904908
H3K27AC_ChIP_Atlas_32351	255.368	-0.145947	0.163607	-0.89206	0.372361	0.470549	255.368	0.110965	0.161734	0.686096	0.492653	0.577553	255.368	0.256912	0.163136	1.57484	0.115294	0.173564
H3K27AC_ChIP_Atlas_32352	639.423	-0.467447	0.303289	-1.54126	0.123254	0.200511	639.423	-3.31694	0.312165	-10.6256	2.26521e-26	1.46547e-24	639.423	-2.84949	0.312641	-9.11428	7.91975e-20	6.70731e-18
H3K27AC_ChIP_Atlas_32353	396.935	-0.418382	0.183815	-2.2761	0.0228402	0.0527893	396.935	-0.666845	0.184504	-3.61425	0.000301218	0.000846105	396.935	-0.248463	0.186013	-1.33573	0.181636	0.254768
H3K27AC_ChIP_Atlas_32354	2082.79	-0.225505	0.106774	-2.11198	0.0346881	0.0737459	2082.79	-0.348066	0.106839	-3.25786	0.00112256	0.00280219	2082.79	-0.122562	0.107159	-1.14374	0.252731	0.335114
H3K27AC_ChIP_Atlas_32355	3448.41	-0.228456	0.0955729	-2.39038	0.0168307	0.0412796	3448.41	0.102029	0.0952779	1.07085	0.284235	0.366731	3448.41	0.330485	0.0955204	3.45983	0.000540509	0.00154159
H3K27AC_ChIP_Atlas_32356	1158.98	-0.240883	0.115388	-2.08758	0.0368354	0.0773089	1158.98	-0.418488	0.115605	-3.62	0.000294605	0.000829441	1158.98	-0.177606	0.116154	-1.52906	0.12625	0.187518
H3K27AC_ChIP_Atlas_32357	455.945	-0.153552	0.154543	-0.993586	0.320425	0.419413	455.945	0.751577	0.151249	4.96913	6.72556e-07	2.9738e-06	455.945	0.905128	0.152295	5.94324	2.79445e-09	2.63784e-08
H3K27AC_ChIP_Atlas_32358	3202.5	0.116326	0.128772	0.903348	0.366341	0.464867	3202.5	0.619277	0.12846	4.82076	1.4301e-06	6.00176e-06	3202.5	0.502951	0.128442	3.91578	9.01137e-05	0.000308866
H3K27AC_ChIP_Atlas_32359	1478.1	0.370969	0.140041	2.649	0.00807304	0.0228686	1478.1	0.125722	0.140238	0.896492	0.36999	0.456985	1478.1	-0.245247	0.139917	-1.75281	0.0796346	0.126462
H3K27AC_ChIP_Atlas_32360	842.722	1.06253	0.254519	4.17465	2.98439e-05	0.000250906	842.722	0.20489	0.255332	0.802445	0.422296	0.509623	842.722	-0.857638	0.254259	-3.37308	0.000743311	0.00205005
H3K27AC_ChIP_Atlas_32361	652.174	0.955837	0.217131	4.40212	1.07199e-05	0.000108774	652.174	0.944205	0.217054	4.3501	1.36073e-05	4.85085e-05	652.174	-0.0116316	0.215329	-0.0540179	0.956921	0.96882
H3K27AC_ChIP_Atlas_32362	864.085	0.950927	0.200126	4.75164	2.0177e-06	2.72418e-05	864.085	1.26299	0.199692	6.32471	2.53715e-10	1.88677e-09	864.085	0.312066	0.198147	1.57492	0.115276	0.173545
H3K27AC_ChIP_Atlas_32363	3293.73	0.558164	0.140148	3.98267	6.81453e-05	0.000486232	3293.73	0.311182	0.140234	2.21902	0.0264852	0.0474029	3293.73	-0.246982	0.139987	-1.76432	0.0776779	0.1238
H3K27AC_ChIP_Atlas_32364	508.486	0.73767	0.25583	2.88344	0.00393364	0.0128222	508.486	1.05193	0.255233	4.12144	3.76515e-05	0.000125118	508.486	0.314256	0.253765	1.23838	0.215577	0.293762
H3K27AC_ChIP_Atlas_32365	953.845	0.219301	0.110463	1.98529	0.0471122	0.0941105	953.845	0.158874	0.110451	1.43841	0.150317	0.213677	953.845	-0.0604278	0.110152	-0.548584	0.583291	0.662675
H3K27AC_ChIP_Atlas_32366	273.638	0.362983	0.179145	2.0262	0.0427444	0.0870656	273.638	0.71072	0.177311	4.00833	6.11499e-05	0.000195654	273.638	0.347737	0.175755	1.97854	0.047868	0.0815461
H3K27AC_ChIP_Atlas_32367	176.647	-0.769068	0.276236	-2.7841	0.00536764	0.01645	176.647	-1.45169	0.280479	-5.17577	2.26976e-07	1.08174e-06	176.647	-0.682625	0.283999	-2.40362	0.0162339	0.0317671
H3K27AC_ChIP_Atlas_32368	441.058	-0.314846	0.39623	-0.794605	0.426843	0.522894	441.058	-2.30457	0.400899	-5.74852	9.00299e-09	5.30651e-08	441.058	-1.98973	0.401305	-4.95814	7.11702e-07	3.92447e-06
H3K27AC_ChIP_Atlas_32369	257.439	-0.183569	0.357141	-0.513997	0.607254	0.687689	257.439	-2.75113	0.37064	-7.42264	1.14809e-13	1.37187e-12	257.439	-2.56756	0.37113	-6.91822	4.57362e-12	7.74432e-11
H3K27AC_ChIP_Atlas_32370	340.769	-0.468962	0.165586	-2.83214	0.00462382	0.0146145	340.769	0.323403	0.161694	2.0001	0.0454897	0.0761724	340.769	0.792365	0.164485	4.81725	1.45548e-06	7.46431e-06
H3K27AC_ChIP_Atlas_32371	1093.66	1.83048	0.324761	5.63641	1.73636e-08	4.29587e-07	1093.66	0.837507	0.325293	2.57462	0.010035	0.0200574	1093.66	-0.992977	0.323907	-3.06563	0.00217215	0.00533747
H3K27AC_ChIP_Atlas_32372	1356.43	1.21329	0.22935	5.29013	1.2223e-07	2.44737e-06	1356.43	0.639592	0.229686	2.78464	0.00535872	0.0114691	1356.43	-0.573702	0.228746	-2.50803	0.0121407	0.0245886
H3K27AC_ChIP_Atlas_32373	737.692	1.87128	0.22771	8.21784	2.07208e-16	1.57055e-14	737.692	1.78363	0.227733	7.83212	4.79726e-15	6.92791e-14	737.692	-0.0876518	0.223915	-0.391452	0.695463	0.759985
H3K27AC_ChIP_Atlas_32374	75.8177	1.96996	0.492728	3.99807	6.38605e-05	0.000461311	75.8177	1.56791	0.494388	3.17142	0.00151696	0.00368824	75.8177	-0.402051	0.477118	-0.842665	0.399416	0.487791
H3K27AC_ChIP_Atlas_32375	477.108	0.941106	0.166871	5.63972	1.70324e-08	4.22414e-07	477.108	0.620519	0.167531	3.7039	0.000212311	0.000615468	477.108	-0.320588	0.164756	-1.94583	0.0516746	0.0871557
H3K27AC_ChIP_Atlas_32376	310.559	-0.486014	0.197543	-2.46029	0.0138824	0.0353644	310.559	-2.22615	0.20858	-10.6729	1.36316e-26	9.15409e-25	310.559	-1.74014	0.210187	-8.27899	1.24221e-16	5.34861e-15
H3K27AC_ChIP_Atlas_32377	2872.78	-0.238684	0.100625	-2.37201	0.0176915	0.0429935	2872.78	-0.108434	0.100455	-1.07943	0.280394	0.362561	2872.78	0.130249	0.100726	1.2931	0.195976	0.271609
H3K27AC_ChIP_Atlas_32378	295.695	-0.361583	0.2624	-1.37799	0.168208	0.25548	295.695	0.320364	0.260001	1.23216	0.217888	0.293376	295.695	0.681947	0.261594	2.60689	0.00913674	0.0191151
H3K27AC_ChIP_Atlas_32379	337.323	-0.38396	0.170178	-2.25623	0.0240562	0.0549822	337.323	-0.373375	0.169826	-2.19858	0.027908	0.0496589	337.323	0.0105845	0.171716	0.0616397	0.95085	0.964363
H3K27AC_ChIP_Atlas_32380	337.116	-0.404016	0.17341	-2.32982	0.0198155	0.0470714	337.116	0.301654	0.170082	1.77358	0.076133	0.119104	337.116	0.70567	0.172413	4.09291	4.25994e-05	0.000157448
H3K27AC_ChIP_Atlas_32381	2485.5	-0.683283	0.130119	-5.2512	1.51111e-07	2.94061e-06	2485.5	-0.0945396	0.129572	-0.729629	0.465617	0.551448	2485.5	0.588743	0.130194	4.52206	6.1241e-06	2.72573e-05
H3K27AC_ChIP_Atlas_32382	793.069	0.242315	0.112751	2.14911	0.0316253	0.0685224	793.069	0.248893	0.112567	2.21108	0.0270305	0.0482928	793.069	0.00657823	0.112144	0.058659	0.953224	0.966102
H3K27AC_ChIP_Atlas_32383	1997.92	0.0228102	0.11623	0.196251	0.844414	0.883703	1997.92	-0.00506801	0.11619	-0.0436182	0.965209	0.97409	1997.92	-0.0278782	0.116258	-0.239796	0.810488	0.855785
H3K27AC_ChIP_Atlas_32384	3594.29	-0.887458	0.186246	-4.76499	1.88867e-06	2.57577e-05	3594.29	-0.32094	0.185975	-1.72572	0.0843983	0.130198	3594.29	0.566518	0.18635	3.04008	0.00236518	0.00575409
H3K27AC_ChIP_Atlas_32385	650.102	0.829008	0.363967	2.2777	0.0227444	0.0526082	650.102	-0.596485	0.365471	-1.6321	0.102659	0.154041	650.102	-1.42549	0.364828	-3.9073	9.33346e-05	0.000318861
H3K27AC_ChIP_Atlas_32386	190.314	-0.323174	0.189693	-1.70367	0.0884419	0.154714	190.314	-0.541188	0.190816	-2.83618	0.00456564	0.00994153	190.314	-0.218013	0.193301	-1.12785	0.259384	0.342402
H3K27AC_ChIP_Atlas_32387	440.285	0.0568753	0.171901	0.330861	0.74075	0.800864	440.285	-0.284495	0.172797	-1.64641	0.0996801	0.150169	440.285	-0.34137	0.172891	-1.97448	0.0483268	0.0822074
H3K27AC_ChIP_Atlas_32388	956.815	-0.287565	0.141879	-2.02683	0.0426799	0.0869586	956.815	0.264384	0.140761	1.87824	0.0603478	0.0974259	956.815	0.551949	0.141499	3.90072	9.59072e-05	0.000326626
H3K27AC_ChIP_Atlas_32389	281.677	-0.637255	0.210387	-3.02896	0.00245396	0.00878905	281.677	0.0874764	0.206834	0.422931	0.672345	0.738755	281.677	0.724731	0.210165	3.44839	0.000563949	0.00160069
H3K27AC_ChIP_Atlas_32390	201.947	-0.156231	0.19841	-0.787415	0.431039	0.526897	201.947	-0.00672959	0.197093	-0.0341443	0.972762	0.979741	201.947	0.149501	0.198573	0.752878	0.451523	0.539369
H3K27AC_ChIP_Atlas_32391	2023.59	0.238979	0.116702	2.04778	0.0405815	0.0834497	2023.59	-0.124118	0.117	-1.06084	0.288763	0.371619	2023.59	-0.363097	0.116857	-3.10719	0.00188875	0.0047094
H3K27AC_ChIP_Atlas_32392	772.788	-0.464739	0.132999	-3.4943	0.000475301	0.00233092	772.788	-0.216277	0.132196	-1.63603	0.101833	0.152959	772.788	0.248462	0.1335	1.86114	0.0627238	0.103065
H3K27AC_ChIP_Atlas_32393	1796.47	0.499303	0.166459	2.99955	0.00270374	0.00949777	1796.47	0.058415	0.166744	0.350327	0.726093	0.784769	1796.47	-0.440888	0.166428	-2.64912	0.00807011	0.0171022
H3K27AC_ChIP_Atlas_32394	802.842	-0.729855	0.168767	-4.32464	1.52784e-05	0.000144835	802.842	-0.196815	0.16755	-1.17466	0.240129	0.318387	802.842	0.53304	0.169099	3.15224	0.00162025	0.00411063
H3K27AC_ChIP_Atlas_32395	268.022	-0.117497	0.188218	-0.624258	0.532458	0.620894	268.022	0.0203284	0.187237	0.10857	0.913543	0.934686	268.022	0.137825	0.188228	0.732224	0.464032	0.551227
H3K27AC_ChIP_Atlas_32396	205.268	-0.251797	0.278155	-0.905243	0.365337	0.464034	205.268	-1.69267	0.286437	-5.90942	3.43322e-09	2.15103e-08	205.268	-1.44088	0.287513	-5.01151	5.40051e-07	3.05488e-06
H3K27AC_ChIP_Atlas_32397	2947.59	0.0513294	0.108526	0.472969	0.636236	0.712696	2947.59	0.539457	0.10813	4.98898	6.06988e-07	2.7016e-06	2947.59	0.488128	0.108162	4.51293	6.39374e-06	2.83516e-05
H3K27AC_ChIP_Atlas_32398	323.044	0.647215	0.153129	4.22661	2.37239e-05	0.000207152	323.044	0.739436	0.152459	4.85006	1.23426e-06	5.23345e-06	323.044	0.092221	0.149373	0.617387	0.536979	0.619986
H3K27AC_ChIP_Atlas_32399	1115.19	0.582517	0.125083	4.65704	3.20794e-06	4.0316e-05	1115.19	0.754008	0.124724	6.0454	1.49043e-09	9.87274e-09	1115.19	0.171492	0.123756	1.38572	0.165832	0.236196
H3K27AC_ChIP_Atlas_32400	510.669	-0.72741	0.155956	-4.66419	3.09837e-06	3.91213e-05	510.669	0.021771	0.153167	0.142139	0.88697	0.914768	510.669	0.749181	0.155959	4.80371	1.55749e-06	7.92795e-06
H3K27AC_ChIP_Atlas_32401	6334.44	-0.0509155	0.0902891	-0.563916	0.572811	0.656813	6334.44	0.268236	0.0901304	2.97609	0.00291946	0.00665751	6334.44	0.319152	0.0901931	3.53854	0.000402346	0.00118343
H3K27AC_ChIP_Atlas_32402	485.413	-0.340073	0.155113	-2.19242	0.0283491	0.0627777	485.413	-0.191152	0.154381	-1.23818	0.215648	0.290811	485.413	0.14892	0.155737	0.956229	0.338956	0.426845
H3K27AC_ChIP_Atlas_32403	8682.11	-0.0718852	0.0720737	-0.997385	0.318577	0.417625	8682.11	0.248516	0.0719275	3.45509	0.000550113	0.00146394	8682.11	0.320401	0.0719932	4.45043	8.56974e-06	3.70015e-05
H3K27AC_ChIP_Atlas_32404	2213.87	8.34259e-05	0.0890552	0.000936789	0.999253	0.999331	2213.87	-0.1167	0.0891173	-1.30951	0.190361	0.261592	2213.87	-0.116784	0.0892215	-1.30892	0.190562	0.26519
H3K27AC_ChIP_Atlas_32405	545.083	-0.491328	0.151805	-3.23658	0.00120973	0.00495597	545.083	-0.231801	0.150766	-1.53748	0.124175	0.181215	545.083	0.259527	0.152465	1.70221	0.0887153	0.138759
H3K27AC_ChIP_Atlas_32406	1494.38	-0.466021	0.14341	-3.24957	0.00115578	0.00477195	1494.38	0.19966	0.14254	1.40073	0.161296	0.227021	1494.38	0.665681	0.143239	4.64735	3.36227e-06	1.58517e-05
H3K27AC_ChIP_Atlas_32407	2445.26	0.10306	0.0844737	1.22003	0.222453	0.316718	2445.26	0.279917	0.0842027	3.32433	0.000886318	0.00225925	2445.26	0.176857	0.0841856	2.1008	0.0356586	0.0632224
H3K27AC_ChIP_Atlas_32408	469.185	0.150178	0.17614	0.852606	0.393878	0.491816	469.185	-0.120385	0.17673	-0.68118	0.495758	0.580556	469.185	-0.270563	0.176562	-1.53239	0.125425	0.186504
H3K27AC_ChIP_Atlas_32409	1292.19	-0.382122	0.160987	-2.37362	0.0176146	0.0428352	1292.19	-1.38492	0.16243	-8.52624	1.51176e-17	3.04598e-16	1292.19	-1.00279	0.162868	-6.15712	7.40809e-10	7.92102e-09
H3K27AC_ChIP_Atlas_32410	6438.26	0.151209	0.0705445	2.14346	0.0320764	0.0693123	6438.26	0.247188	0.0704626	3.50808	0.000451358	0.00122257	6438.26	0.095979	0.0704287	1.36278	0.172951	0.244601
H3K27AC_ChIP_Atlas_32411	336.594	-0.264851	0.157672	-1.67976	0.0930033	0.160974	336.594	-0.857255	0.160443	-5.34306	9.13916e-08	4.62549e-07	336.594	-0.592403	0.161793	-3.66148	0.000250763	0.000775581
H3K27AC_ChIP_Atlas_32412	755.278	-0.308904	0.0976203	-3.16434	0.00155433	0.00607435	755.278	-0.218909	0.097079	-2.25496	0.0241361	0.0436775	755.278	0.0899951	0.098346	0.915087	0.360146	0.448164
H3K27AC_ChIP_Atlas_32413	317.036	-0.195154	0.171263	-1.1395	0.254495	0.351212	317.036	0.451284	0.168102	2.68459	0.00726198	0.0150449	317.036	0.646438	0.169557	3.81252	0.000137559	0.000451751
H3K27AC_ChIP_Atlas_32414	165.738	0.258157	0.207197	1.24595	0.212784	0.305876	165.738	0.343097	0.20621	1.66382	0.0961481	0.145623	165.738	0.0849403	0.204962	0.41442	0.678567	0.745687
H3K27AC_ChIP_Atlas_32415	606.296	0.257564	0.150359	1.71299	0.0867144	0.15239	606.296	0.262853	0.150182	1.75023	0.0800779	0.124387	606.296	0.00528951	0.149726	0.035328	0.971818	0.980198
H3K27AC_ChIP_Atlas_32416	1340.49	-0.01072	0.09481	-0.113068	0.909977	0.933759	1340.49	0.138365	0.0944093	1.46559	0.142761	0.204352	1340.49	0.149085	0.0946022	1.57592	0.115045	0.173271
H3K27AC_ChIP_Atlas_32417	1586.93	0.0140857	0.112119	0.125632	0.900023	0.926384	1586.93	0.0393371	0.111997	0.351235	0.725412	0.784199	1586.93	0.0252514	0.112098	0.225263	0.821775	0.864777
H3K27AC_ChIP_Atlas_32418	3067.21	0.14627	0.0887651	1.64784	0.0993863	0.16932	3067.21	0.71334	0.0882435	8.08377	6.2795e-16	1.01338e-14	3067.21	0.56707	0.088184	6.43053	1.27158e-10	1.60397e-09
H3K27AC_ChIP_Atlas_32419	1780.39	-0.786056	0.131854	-5.96157	2.49825e-09	7.42489e-08	1780.39	-0.0951829	0.130963	-0.726795	0.467351	0.553221	1780.39	0.690873	0.131955	5.23567	1.64384e-07	1.04423e-06
H3K27AC_ChIP_Atlas_32420	1172.72	-0.657261	0.165001	-3.98338	6.79424e-05	0.000484986	1172.72	-0.277631	0.164372	-1.68904	0.0912125	0.139181	1172.72	0.37963	0.165326	2.29625	0.0216617	0.0408397
H3K27AC_ChIP_Atlas_32421	159.313	-0.882337	0.254969	-3.46057	0.000539039	0.00258414	159.313	-0.511365	0.251818	-2.0307	0.0422858	0.0714262	159.313	0.370973	0.257694	1.43959	0.149985	0.217095
H3K27AC_ChIP_Atlas_32422	487.533	-0.0864655	0.112945	-0.765557	0.44394	0.539057	487.533	-0.325111	0.113732	-2.85858	0.00425537	0.00933736	487.533	-0.238646	0.114433	-2.08546	0.0370273	0.0653038
H3K27AC_ChIP_Atlas_32423	111.959	-3.8921	0.38502	-10.1088	5.04899e-24	7.74551e-22	111.959	-3.35189	0.368492	-9.09625	9.35088e-20	2.54739e-18	111.959	0.540201	0.412105	1.31083	0.189914	0.264425
H3K27AC_ChIP_Atlas_32424	5636.82	0.188009	0.0606269	3.10109	0.0019281	0.00723964	5636.82	0.145168	0.0606111	2.39507	0.0166173	0.0313754	5636.82	-0.0428418	0.0605414	-0.707644	0.479166	0.56599
H3K27AC_ChIP_Atlas_32425	159.235	0.0218943	0.202557	0.10809	0.913925	0.936703	159.235	-0.609929	0.207112	-2.94492	0.00323036	0.00729439	159.235	-0.631823	0.207534	-3.04443	0.00233124	0.0056807
H3K27AC_ChIP_Atlas_32426	422.644	0.172786	0.16925	1.02089	0.307305	0.406079	422.644	0.0940322	0.169291	0.555449	0.578588	0.656632	422.644	-0.0787537	0.169011	-0.465968	0.641238	0.71363
H3K27AC_ChIP_Atlas_32427	977.984	-0.364749	0.121162	-3.01042	0.00260888	0.00922906	977.984	-0.0660129	0.120379	-0.548375	0.583434	0.661006	977.984	0.298736	0.121324	2.4623	0.0138048	0.0275366
H3K27AC_ChIP_Atlas_32428	550.927	-0.233915	0.20057	-1.16625	0.243513	0.339468	550.927	-1.03319	0.202501	-5.10213	3.35856e-07	1.5596e-06	550.927	-0.799271	0.203083	-3.93569	8.29573e-05	0.000286368
H3K27AC_ChIP_Atlas_32429	409.431	0.718167	0.198369	3.62036	0.000294193	0.00157924	409.431	0.851998	0.19786	4.30605	1.66192e-05	5.85207e-05	409.431	0.133831	0.1957	0.683859	0.494064	0.579733
H3K27AC_ChIP_Atlas_32430	1238.24	0.141901	0.112763	1.2584	0.208245	0.300828	1238.24	-0.0302462	0.112942	-0.267803	0.788851	0.836333	1238.24	-0.172147	0.112854	-1.5254	0.12716	0.188667
H3K27AC_ChIP_Atlas_32431	159.146	0.0334047	0.229171	0.145763	0.884108	0.914485	159.146	-0.104843	0.229648	-0.456537	0.648004	0.717502	159.146	-0.138247	0.229996	-0.601087	0.547782	0.630243
H3K27AC_ChIP_Atlas_32432	422.19	0.197536	0.120518	1.63905	0.101202	0.171793	422.19	0.00934673	0.121079	0.0771955	0.938468	0.954602	422.19	-0.188189	0.12058	-1.5607	0.118594	0.177801
H3K27AC_ChIP_Atlas_32433	243.15	-0.987783	0.237978	-4.15073	3.31422e-05	0.000272618	243.15	-0.922356	0.237263	-3.88748	0.000101289	0.000312641	243.15	0.0654274	0.241548	0.270867	0.786493	0.836065
H3K27AC_ChIP_Atlas_32434	430.352	-0.275474	0.17325	-1.59003	0.111827	0.185903	430.352	-1.36087	0.177542	-7.66505	1.78756e-14	2.38318e-13	430.352	-1.08539	0.178462	-6.08195	1.18733e-09	1.21503e-08
H3K27AC_ChIP_Atlas_32435	201.302	-0.247713	0.197585	-1.2537	0.20995	0.302701	201.302	-0.793318	0.200906	-3.94871	7.85725e-05	0.00024667	201.302	-0.545606	0.202635	-2.69255	0.00709082	0.0152591
H3K27AC_ChIP_Atlas_32436	1973.45	0.274784	0.100691	2.72898	0.00635308	0.0188205	1973.45	-0.0127408	0.10095	-0.126209	0.899567	0.924466	1973.45	-0.287524	0.100735	-2.85425	0.00431381	0.00983016
H3K27AC_ChIP_Atlas_32437	399.555	-0.121241	0.24358	-0.497748	0.618662	0.697525	399.555	-1.36925	0.247399	-5.53459	3.11952e-08	1.69878e-07	399.555	-1.24801	0.247804	-5.03628	4.74672e-07	2.72324e-06
H3K27AC_ChIP_Atlas_32438	158.998	0.0406732	0.192936	0.210812	0.833034	0.874293	158.998	-0.549408	0.197315	-2.78443	0.00536225	0.0114762	158.998	-0.590082	0.197635	-2.98571	0.00282923	0.00675539
H3K27AC_ChIP_Atlas_32439	777.946	0.257427	0.12317	2.09001	0.0366167	0.0769172	777.946	0.410034	0.12266	3.34286	0.000829206	0.00212668	777.946	0.152607	0.122208	1.24875	0.211758	0.289435
H3K27AC_ChIP_Atlas_32440	1270.18	0.232362	0.0969551	2.3966	0.0165481	0.0407033	1270.18	0.274997	0.0967549	2.84221	0.00448023	0.009778	1270.18	0.042635	0.0964658	0.44197	0.658511	0.728553
H3K27AC_ChIP_Atlas_32441	1022.91	-0.030181	0.0992618	-0.304054	0.761086	0.817127	1022.91	0.286327	0.0983764	2.91053	0.00360821	0.008049	1022.91	0.316508	0.0986777	3.20749	0.00133898	0.00346673
H3K27AC_ChIP_Atlas_32442	445.804	-0.440505	0.196256	-2.24455	0.0247973	0.0563756	445.804	0.992778	0.191809	5.17586	2.26866e-07	1.08131e-06	445.804	1.43328	0.193935	7.39055	1.46226e-13	3.38712e-12
H3K27AC_ChIP_Atlas_32443	591.413	-0.357237	0.130751	-2.73219	0.00629139	0.0186777	591.413	-0.392697	0.130647	-3.00579	0.00264892	0.00609677	591.413	-0.0354596	0.131959	-0.268717	0.788148	0.837356
H3K27AC_ChIP_Atlas_32444	251.654	0.853584	0.268982	3.17339	0.0015067	0.00592255	251.654	0.232866	0.270772	0.860008	0.389785	0.476802	251.654	-0.620718	0.268097	-2.31527	0.0205982	0.0390677
H3K27AC_ChIP_Atlas_32445	361.514	3.59793	0.421733	8.5313	1.44715e-17	1.24831e-15	361.514	3.22547	0.422071	7.64202	2.13847e-14	2.81095e-13	361.514	-0.372452	0.406938	-0.915255	0.360058	0.448065
H3K27AC_ChIP_Atlas_32446	211.309	-0.119627	0.27707	-0.431759	0.665916	0.737974	211.309	0.993508	0.272256	3.64916	0.000263094	0.00074858	211.309	1.11314	0.273423	4.0711	4.67907e-05	0.000171419
H3K27AC_ChIP_Atlas_32447	1031	-0.110589	0.164885	-0.670704	0.502409	0.593103	1031	0.484833	0.163967	2.95689	0.00310762	0.00704331	1031	0.595422	0.16429	3.62421	0.000289851	0.000881965
H3K27AC_ChIP_Atlas_32448	256.218	-0.216877	0.153583	-1.41211	0.157918	0.24343	256.218	0.48092	0.148865	3.23058	0.00123541	0.00305931	256.218	0.697797	0.15107	4.61904	3.85527e-06	1.79383e-05
H3K27AC_ChIP_Atlas_32449	109.258	-0.651066	0.254489	-2.55833	0.0105176	0.0282847	109.258	-0.282382	0.250207	-1.12859	0.259069	0.339415	109.258	0.368685	0.256779	1.4358	0.151059	0.218377
H3K27AC_ChIP_Atlas_32450	752.524	0.382564	0.126869	3.01544	0.00256609	0.00910537	752.524	1.34315	0.124517	10.7869	3.96856e-27	2.88024e-25	752.524	0.960587	0.123458	7.78066	7.21497e-15	2.17715e-13
H3K27AC_ChIP_Atlas_32451	7001.69	0.0993851	0.088256	1.1261	0.260123	0.357065	7001.69	0.24216	0.0881778	2.74627	0.00602765	0.0127374	7001.69	0.142775	0.0881738	1.61925	0.105394	0.1608
H3K27AC_ChIP_Atlas_32452	1862.89	0.131969	0.0717094	1.84033	0.0657195	0.12248	1862.89	0.316448	0.0712801	4.43951	9.01642e-06	3.31313e-05	1862.89	0.184479	0.0711976	2.59109	0.00956722	0.0199028
H3K27AC_ChIP_Atlas_32453	1001.78	1.08283	0.244487	4.429	9.46695e-06	9.84509e-05	1001.78	0.427109	0.244997	1.74332	0.0812775	0.125979	1001.78	-0.655724	0.243994	-2.68746	0.00719969	0.0154643
H3K27AC_ChIP_Atlas_32454	1069.16	0.0569094	0.135303	0.420609	0.674041	0.744771	1069.16	-0.347035	0.135884	-2.5539	0.0106523	0.0211315	1069.16	-0.403944	0.135933	-2.97165	0.00296207	0.00703946
H3K27AC_ChIP_Atlas_32455	367.886	-0.708057	0.208039	-3.40348	0.00066534	0.00306351	367.886	-0.593836	0.207366	-2.8637	0.00418722	0.00920595	367.886	0.114222	0.209786	0.544466	0.586121	0.665239
H3K27AC_ChIP_Atlas_32456	1749.48	0.179105	0.107799	1.66148	0.0966181	0.165719	1749.48	0.477985	0.107363	4.45204	8.50574e-06	3.13866e-05	1749.48	0.29888	0.107237	2.78709	0.00531833	0.0118288
H3K27AC_ChIP_Atlas_32457	11784.2	0.0289437	0.0919871	0.314649	0.753028	0.810649	11784.2	0.248117	0.0919257	2.6991	0.00695265	0.014466	11784.2	0.219173	0.0919397	2.38388	0.0171312	0.0332651
H3K27AC_ChIP_Atlas_32458	160.035	-0.696863	0.268201	-2.59828	0.00936912	0.0257706	160.035	-1.86632	0.27768	-6.72114	1.80305e-11	1.58356e-10	160.035	-1.16946	0.281068	-4.16078	3.17161e-05	0.000120507
H3K27AC_ChIP_Atlas_32459	316.016	-0.747815	0.278192	-2.68813	0.00718536	0.0208096	316.016	-1.78201	0.282217	-6.31432	2.7136e-10	2.01098e-09	316.016	-1.03419	0.284052	-3.64085	0.000271735	0.000833074
H3K27AC_ChIP_Atlas_32460	1914.04	-0.801202	0.123406	-6.49241	8.44726e-11	3.25184e-09	1914.04	-0.766158	0.123278	-6.21486	5.137e-10	3.66179e-09	1914.04	0.0350435	0.124141	0.282288	0.777723	0.828943
H3K27AC_ChIP_Atlas_32461	1544.15	0.0873713	0.0869863	1.00443	0.315173	0.41425	1544.15	0.105687	0.086839	1.21705	0.223585	0.299734	1544.15	0.0183161	0.0868416	0.210914	0.832954	0.873834
H3K27AC_ChIP_Atlas_32462	345.044	-1.00744	0.179008	-5.62792	1.82393e-08	4.48968e-07	345.044	0.0935286	0.173479	0.539134	0.589794	0.666715	345.044	1.10097	0.178787	6.15799	7.3676e-10	7.88596e-09
H3K27AC_ChIP_Atlas_32463	431.357	0.285962	0.179355	1.59439	0.110848	0.184602	431.357	0.554398	0.1784	3.10762	0.00188599	0.00449212	431.357	0.268437	0.177721	1.51044	0.130932	0.19337
H3K27AC_ChIP_Atlas_32464	184.312	0.459867	0.188879	2.43471	0.0149036	0.0374549	184.312	-0.3884	0.19435	-1.99846	0.0456667	0.0764306	184.312	-0.848267	0.192136	-4.41493	1.01041e-05	4.29389e-05
H3K27AC_ChIP_Atlas_32465	1562.38	0.253058	0.177021	1.42954	0.15285	0.237288	1562.38	-0.372501	0.177521	-2.09835	0.0358746	0.0618924	1562.38	-0.625559	0.177394	-3.52638	0.00042129	0.00123384
H3K27AC_ChIP_Atlas_32466	1429	-0.175949	0.0851472	-2.06641	0.0387899	0.0805118	1429	-0.355626	0.0853853	-4.16495	3.11415e-05	0.000104782	1429	-0.179677	0.0858709	-2.09241	0.0364019	0.0643365
H3K27AC_ChIP_Atlas_32467	217.088	-0.453078	0.274345	-1.65149	0.0986387	0.168328	217.088	-2.28195	0.286606	-7.96199	1.69291e-15	2.59316e-14	217.088	-1.82887	0.288173	-6.34644	2.20347e-10	2.64345e-09
H3K27AC_ChIP_Atlas_32468	1123.08	-0.968822	0.169854	-5.70387	1.17121e-08	3.03236e-07	1123.08	0.0999633	0.168146	0.594503	0.552176	0.632656	1123.08	1.06878	0.169776	6.29528	3.06845e-10	3.5643e-09
H3K27AC_ChIP_Atlas_32469	558.178	0.200161	0.150985	1.3257	0.18494	0.274411	558.178	0.48211	0.150058	3.21282	0.0013144	0.00323755	558.178	0.28195	0.14971	1.8833	0.0596593	0.0986549
H3K27AC_ChIP_Atlas_32470	175.567	0.100068	0.178911	0.559317	0.575945	0.659817	175.567	0.144348	0.178094	0.810515	0.417644	0.504973	175.567	0.0442799	0.178	0.248763	0.803544	0.849941
H3K27AC_ChIP_Atlas_32471	397.213	0.297855	0.148465	2.00623	0.0448317	0.0903442	397.213	0.605638	0.14707	4.11802	3.82139e-05	0.000126822	397.213	0.307783	0.146108	2.10654	0.0351572	0.0624549
H3K27AC_ChIP_Atlas_32472	4428.31	0.0957903	0.0680044	1.40859	0.158956	0.244568	4428.31	0.532188	0.0676251	7.86968	3.55546e-15	5.2214e-14	4428.31	0.436398	0.067619	6.45377	1.09102e-10	1.39406e-09
H3K27AC_ChIP_Atlas_32473	1072.48	1.09537	0.157985	6.9334	4.10848e-12	1.94198e-10	1072.48	0.506458	0.15863	3.19269	0.00140952	0.00345175	1072.48	-0.588913	0.157135	-3.74783	0.000178374	0.000570651
H3K27AC_ChIP_Atlas_32474	548.209	-0.638339	0.162759	-3.92198	8.78238e-05	0.000597281	548.209	-0.14855	0.161081	-0.922207	0.35642	0.443356	548.209	0.489789	0.163157	3.00196	0.00268249	0.00643561
H3K27AC_ChIP_Atlas_32475	241.262	-0.427502	0.186447	-2.29288	0.0218547	0.0509135	241.262	-0.205245	0.184777	-1.11077	0.266667	0.34784	241.262	0.222257	0.187542	1.1851	0.235976	0.317065
H3K27AC_ChIP_Atlas_32476	4214.32	-0.256433	0.0674295	-3.80299	0.000142962	0.000881374	4214.32	-0.42791	0.0675259	-6.33697	2.34325e-10	1.74943e-09	4214.32	-0.171477	0.0677969	-2.52927	0.01143	0.0233207
H3K27AC_ChIP_Atlas_32477	3774.49	0.0296833	0.0918567	0.323149	0.746583	0.805493	3774.49	-0.0518745	0.0918672	-0.564668	0.572299	0.651097	3774.49	-0.0815578	0.0919073	-0.887392	0.374868	0.463136
H3K27AC_ChIP_Atlas_32478	953.002	0.135519	0.102883	1.31722	0.187766	0.277631	953.002	0.274453	0.102403	2.68012	0.00735957	0.015228	953.002	0.138933	0.102283	1.35832	0.174362	0.246277
H3K27AC_ChIP_Atlas_32479	424.757	-0.03644	0.146508	-0.248724	0.803574	0.851238	424.757	-0.095418	0.14648	-0.651407	0.514784	0.598813	424.757	-0.058978	0.146948	-0.401354	0.68816	0.753788
H3K27AC_ChIP_Atlas_32480	335.424	0.309042	0.282732	1.09306	0.274369	0.371928	335.424	-1.02224	0.286547	-3.56745	0.00036047	0.000996051	335.424	-1.33129	0.286102	-4.65318	3.26857e-06	1.54526e-05
H3K27AC_ChIP_Atlas_32481	264.715	-0.620263	0.200587	-3.09224	0.00198651	0.00740954	264.715	0.0187497	0.19705	0.0951519	0.924194	0.943041	264.715	0.639012	0.200602	3.18548	0.00144515	0.00370993
H3K27AC_ChIP_Atlas_32482	499.873	-0.612696	0.173836	-3.52457	0.000424173	0.00212618	499.873	-0.895283	0.174569	-5.12855	2.91986e-07	1.36791e-06	499.873	-0.282587	0.176301	-1.60287	0.108964	0.16544
H3K27AC_ChIP_Atlas_32483	1058.42	0.29077	0.128804	2.25747	0.0239787	0.0548508	1058.42	-0.0658531	0.129303	-0.509294	0.610546	0.685088	1058.42	-0.356623	0.128967	-2.76523	0.00568824	0.0125545
H3K27AC_ChIP_Atlas_32484	281.34	-0.789688	0.221168	-3.57054	0.000356243	0.00183911	281.34	-1.07989	0.222291	-4.858	1.18576e-06	5.04075e-06	281.34	-0.290203	0.225315	-1.28799	0.19775	0.273713
H3K27AC_ChIP_Atlas_32485	573.62	0.792174	0.14147	5.59958	2.14876e-08	5.20067e-07	573.62	0.302481	0.142598	2.12121	0.0339044	0.0589657	573.62	-0.489693	0.140514	-3.48502	0.000492096	0.0014162
H3K27AC_ChIP_Atlas_32486	773.176	0.218768	0.134294	1.62902	0.103308	0.174559	773.176	0.182995	0.134227	1.36332	0.172781	0.240877	773.176	-0.0357735	0.133924	-0.267118	0.789378	0.838395
H3K27AC_ChIP_Atlas_32487	1745.12	0.700371	0.132194	5.29807	1.17032e-07	2.35157e-06	1745.12	0.686275	0.132146	5.1933	2.06595e-07	9.9162e-07	1745.12	-0.0140955	0.131443	-0.107237	0.914601	0.93719
H3K27AC_ChIP_Atlas_32488	906.607	-0.181315	0.0973333	-1.86282	0.0624873	0.117723	906.607	0.0989627	0.0963765	1.02683	0.304499	0.388716	906.607	0.280277	0.0971421	2.88523	0.00391126	0.00901224
H3K27AC_ChIP_Atlas_32489	188.873	-0.269493	0.236372	-1.14012	0.254236	0.35092	188.873	1.80551	0.222922	8.09932	5.52663e-16	8.9925e-15	188.873	2.07501	0.226819	9.14829	5.78405e-20	5.05739e-18
H3K27AC_ChIP_Atlas_32490	401.729	0.788396	0.259704	3.03575	0.00239936	0.00863494	401.729	1.0939	0.258981	4.22387	2.40143e-05	8.23644e-05	401.729	0.305506	0.256987	1.1888	0.234519	0.315388
H3K27AC_ChIP_Atlas_32491	1534.93	-0.586032	0.16085	-3.64335	0.000269116	0.00147036	1534.93	-0.0769997	0.160233	-0.480548	0.630838	0.702305	1534.93	0.509032	0.160934	3.16299	0.00156158	0.00397716
H3K27AC_ChIP_Atlas_32492	898.282	0.0164377	0.192222	0.085514	0.931853	0.950458	898.282	-2.06311	0.196776	-10.4846	1.01669e-25	5.98774e-24	898.282	-2.07955	0.196849	-10.5642	4.36581e-26	1.12978e-23
H3K27AC_ChIP_Atlas_32493	535.155	2.05149	0.224793	9.12613	7.0991e-20	7.54655e-18	535.155	2.02544	0.224733	9.01265	2.01145e-19	5.25026e-18	535.155	-0.0260515	0.218337	-0.119318	0.905023	0.93029
H3K27AC_ChIP_Atlas_32494	959.511	-0.107569	0.208665	-0.515511	0.606196	0.686748	959.511	-2.05692	0.212326	-9.68752	3.40686e-22	1.30757e-20	959.511	-1.94935	0.212499	-9.17346	4.58074e-20	4.08188e-18
H3K27AC_ChIP_Atlas_32495	238.37	0.108022	0.412627	0.26179	0.793484	0.843181	238.37	-2.27669	0.422623	-5.38704	7.16257e-08	3.68803e-07	238.37	-2.38471	0.422591	-5.64307	1.67042e-08	1.33441e-07
H3K27AC_ChIP_Atlas_32496	822.22	1.23675	0.248446	4.97796	6.42569e-07	1.03275e-05	822.22	0.81009	0.2488	3.25599	0.00112998	0.00281945	822.22	-0.426664	0.247279	-1.72544	0.0844488	0.133043
H3K27AC_ChIP_Atlas_32497	192.167	-0.51452	0.260799	-1.97286	0.0485113	0.0962752	192.167	-0.0495587	0.258031	-0.192065	0.847691	0.884261	192.167	0.464961	0.261101	1.78077	0.0749496	0.120121
H3K27AC_ChIP_Atlas_32498	214.552	1.73487	0.269928	6.42716	1.30011e-10	4.88034e-09	214.552	1.72394	0.269752	6.39083	1.64985e-10	1.25983e-09	214.552	-0.0109274	0.259631	-0.0420882	0.966428	0.975856
H3K27AC_ChIP_Atlas_32499	327.846	-0.110381	0.192075	-0.574677	0.56551	0.650552	327.846	0.119784	0.190944	0.627325	0.530446	0.612691	327.846	0.230165	0.19173	1.20046	0.229959	0.310429
H3K27AC_ChIP_Atlas_32500	145.982	-0.12899	0.231018	-0.558354	0.576603	0.66041	145.982	0.211599	0.228122	0.927567	0.353632	0.440421	145.982	0.340589	0.229776	1.48226	0.13827	0.202509
H3K27AC_ChIP_Atlas_32501	445.524	-0.244534	0.132989	-1.83875	0.0659527	0.122821	445.524	-0.600699	0.134294	-4.47301	7.71273e-06	2.87115e-05	445.524	-0.356166	0.135491	-2.6287	0.00857119	0.0180476
H3K27AC_ChIP_Atlas_32502	1267.48	0.432658	0.0936651	4.6192	3.85231e-06	4.69684e-05	1267.48	0.423008	0.0935609	4.5212	6.14893e-06	2.32533e-05	1267.48	-0.00964962	0.0928277	-0.103952	0.917208	0.939166
H3K27AC_ChIP_Atlas_32503	2289.2	-0.176686	0.114486	-1.54329	0.122759	0.199858	2289.2	0.245437	0.114038	2.15224	0.0313786	0.055059	2289.2	0.422123	0.114301	3.69308	0.000221552	0.000693879
H3K27AC_ChIP_Atlas_32504	757.607	-0.396388	0.151243	-2.62087	0.00877068	0.0244315	757.607	-1.05637	0.152778	-6.91445	4.6968e-12	4.47147e-11	757.607	-0.659985	0.153632	-4.29588	1.74005e-05	7.02463e-05
H3K27AC_ChIP_Atlas_32505	1366.35	-0.405456	0.122033	-3.32252	0.00089207	0.0038821	1366.35	-0.435116	0.121974	-3.56728	0.000360701	0.000996582	1366.35	-0.02966	0.12265	-0.241827	0.808914	0.854545
H3K27AC_ChIP_Atlas_32506	5950.22	-0.272304	0.0820787	-3.3176	0.000907952	0.00393618	5950.22	0.224642	0.0817962	2.74636	0.00602601	0.012735	5950.22	0.496946	0.0819901	6.06105	1.35232e-09	1.36721e-08
H3K27AC_ChIP_Atlas_32507	487.607	-0.594522	0.203026	-2.9283	0.00340818	0.0114606	487.607	-0.58172	0.202803	-2.8684	0.00412553	0.00908358	487.607	0.0128022	0.204377	0.0626401	0.950053	0.963823
H3K27AC_ChIP_Atlas_32508	260.716	-0.289449	0.181516	-1.59462	0.110797	0.184529	260.716	-0.149417	0.180413	-0.828196	0.40756	0.494914	260.716	0.140032	0.182319	0.76806	0.442451	0.530846
H3K27AC_ChIP_Atlas_32509	427.636	-0.692069	0.216203	-3.20101	0.00136947	0.0054828	427.636	-0.60452	0.215729	-2.80222	0.00507528	0.0109268	427.636	0.0875491	0.217683	0.402186	0.687547	0.753294
H3K27AC_ChIP_Atlas_32510	605.07	-0.758846	0.18394	-4.12551	3.69914e-05	0.000297219	605.07	-0.191449	0.182364	-1.04982	0.293801	0.377108	605.07	0.567396	0.184332	3.07812	0.00208312	0.00513841
H3K27AC_ChIP_Atlas_32511	217.022	-0.203103	0.180358	-1.12611	0.26012	0.357065	217.022	0.136247	0.177828	0.766172	0.443574	0.530677	217.022	0.33935	0.179721	1.88821	0.0589984	0.0977039
H3K27AC_ChIP_Atlas_32512	1592.64	-0.366068	0.155787	-2.3498	0.0187836	0.0451	1592.64	0.00350757	0.155343	0.0225794	0.981986	0.986298	1592.64	0.369576	0.155804	2.37206	0.0176893	0.0342077
H3K27AC_ChIP_Atlas_32513	2251.9	-0.530046	0.126755	-4.18167	2.89379e-05	0.000244875	2251.9	0.00653508	0.126205	0.0517816	0.958703	0.969584	2251.9	0.536581	0.126767	4.23283	2.30773e-05	9.04347e-05
H3K27AC_ChIP_Atlas_32514	1635.18	-0.401113	0.31067	-1.29112	0.196662	0.28787	1635.18	-2.23417	0.312116	-7.15813	8.17845e-13	8.64372e-12	1635.18	-1.83305	0.312289	-5.86974	4.36487e-09	3.95486e-08
H3K27AC_ChIP_Atlas_32515	274.14	-0.320286	0.185276	-1.7287	0.0838631	0.148274	274.14	-2.03454	0.197488	-10.3021	6.89453e-25	3.65696e-23	274.14	-1.71426	0.198854	-8.62069	6.65541e-18	3.75976e-16
H3K27AC_ChIP_Atlas_32516	9135.76	-0.336302	0.0858713	-3.91635	8.98981e-05	0.000607758	9135.76	-0.0981479	0.0857729	-1.14428	0.252509	0.332205	9135.76	0.238155	0.085905	2.7723	0.00556614	0.012319
H3K27AC_ChIP_Atlas_32517	4240.07	-0.0275714	0.0645516	-0.427121	0.669291	0.740704	4240.07	0.0769599	0.0644028	1.19498	0.232096	0.309449	4240.07	0.104531	0.0645063	1.62048	0.105129	0.160478
H3K27AC_ChIP_Atlas_32518	133.485	-0.293047	0.374981	-0.781496	0.434511	0.530043	133.485	-2.73392	0.397988	-6.86934	6.45013e-12	6.03417e-11	133.485	-2.44087	0.39923	-6.11395	9.7197e-10	1.00915e-08
H3K27AC_ChIP_Atlas_32519	737.644	-0.175137	0.121964	-1.43598	0.151009	0.235092	737.644	-0.537661	0.122828	-4.37737	1.20121e-05	4.32246e-05	737.644	-0.362525	0.123457	-2.93644	0.00332005	0.00779725
H3K27AC_ChIP_Atlas_32520	30.5852	-1.6584	0.540647	-3.06744	0.00215901	0.00792887	30.5852	-1.23356	0.529267	-2.33068	0.01977	0.0366224	30.5852	0.424846	0.556579	0.763316	0.445275	0.533497
H3K27AC_ChIP_Atlas_32521	363.039	-0.211364	0.197102	-1.07236	0.283559	0.381888	363.039	-0.314561	0.197234	-1.59486	0.110743	0.164314	363.039	-0.103197	0.198186	-0.520709	0.60257	0.679949
H3K27AC_ChIP_Atlas_32522	148.231	-0.169644	0.263758	-0.64318	0.520108	0.609516	148.231	-1.0264	0.269575	-3.80746	0.000140401	0.000420991	148.231	-0.856752	0.270866	-3.16301	0.00156145	0.003977
H3K27AC_ChIP_Atlas_32523	302.303	-0.579008	0.193491	-2.99243	0.00276762	0.00968297	302.303	-1.77767	0.20039	-8.87107	7.24435e-19	1.73858e-17	302.303	-1.19866	0.202487	-5.9197	3.22526e-09	2.99757e-08
H3K27AC_ChIP_Atlas_32524	1442.01	0.227741	0.179746	1.26702	0.205148	0.297417	1442.01	-0.896075	0.180878	-4.95403	7.26926e-07	3.19665e-06	1442.01	-1.12382	0.180773	-6.21673	5.07624e-10	5.63223e-09
H3K27AC_ChIP_Atlas_32525	84.6811	-0.471493	0.491566	-0.959164	0.337476	0.436403	84.6811	-2.4046	0.511009	-4.7056	2.53125e-06	1.01995e-05	84.6811	-1.93311	0.513325	-3.76586	0.000165979	0.000534804
H3K27AC_ChIP_Atlas_32526	1111.67	-0.420433	0.205636	-2.04454	0.0408998	0.0839828	1111.67	-2.25248	0.208849	-10.7852	4.04379e-27	2.93063e-25	1111.67	-1.83205	0.209244	-8.75554	2.03129e-18	1.26926e-16
H3K27AC_ChIP_Atlas_32527	501.535	-0.289877	0.262944	-1.10243	0.270277	0.367723	501.535	-2.57359	0.27074	-9.50574	1.98622e-21	6.87634e-20	501.535	-2.28371	0.271227	-8.41994	3.7668e-17	1.79872e-15
H3K27AC_ChIP_Atlas_32528	606.617	-0.0517356	0.115327	-0.448599	0.653721	0.72778	606.617	0.274797	0.114002	2.41046	0.0159325	0.0302375	606.617	0.326532	0.114519	2.85135	0.00435346	0.0099086
H3K27AC_ChIP_Atlas_32529	470.505	-0.582817	0.183973	-3.16795	0.00153518	0.00601233	470.505	-0.336167	0.182994	-1.83704	0.0662041	0.105481	470.505	0.24665	0.184859	1.33426	0.182118	0.255353
H3K27AC_ChIP_Atlas_32530	353.108	0.421769	0.14887	2.83313	0.00460947	0.0145844	353.108	0.449847	0.148479	3.0297	0.00244795	0.00567908	353.108	0.0280783	0.146858	0.191194	0.848374	0.886452
H3K27AC_ChIP_Atlas_32531	1838.12	0.177933	0.102007	1.74432	0.0811027	0.144473	1838.12	0.337571	0.101734	3.31818	0.00090605	0.00230553	1838.12	0.159637	0.101613	1.57103	0.116177	0.174688
H3K27AC_ChIP_Atlas_32532	211.645	-0.507249	0.234904	-2.15939	0.0308202	0.0671043	211.645	0.51316	0.229269	2.23824	0.0252052	0.0453862	211.645	1.02041	0.232888	4.38154	1.17845e-05	4.94159e-05
H3K27AC_ChIP_Atlas_32533	263.609	-0.777049	0.352387	-2.2051	0.0274469	0.0611339	263.609	-2.75362	0.362615	-7.5938	3.10661e-14	3.9964e-13	263.609	-1.97658	0.364262	-5.42624	5.75526e-08	4.06293e-07
H3K27AC_ChIP_Atlas_32534	95.6858	-0.73015	0.444205	-1.64372	0.100233	0.170473	95.6858	-2.8402	0.468533	-6.0619	1.34525e-09	8.97851e-09	95.6858	-2.11005	0.471811	-4.47223	7.74092e-06	3.37327e-05
H3K27AC_ChIP_Atlas_32535	35.346	0.667563	0.554066	1.20484	0.228263	0.323203	35.346	0.918284	0.550713	1.66745	0.0954258	0.1447	35.346	0.250721	0.542229	0.46239	0.643802	0.715835
H3K27AC_ChIP_Atlas_32536	342.132	0.187774	0.209845	0.894823	0.370882	0.469071	342.132	0.59204	0.20838	2.84116	0.00449499	0.00980477	342.132	0.404266	0.208004	1.94354	0.0519505	0.0875489
H3K27AC_ChIP_Atlas_32537	418.91	-0.947951	0.194879	-4.8643	1.14863e-06	1.6995e-05	418.91	-0.60914	0.193394	-3.14975	0.00163412	0.00394596	418.91	0.33881	0.196493	1.72429	0.0846557	0.133321
H3K27AC_ChIP_Atlas_32538	1146.37	0.272827	0.109227	2.49781	0.0124964	0.0325201	1146.37	0.564772	0.108594	5.20075	1.98483e-07	9.55185e-07	1146.37	0.291945	0.108201	2.69817	0.00697225	0.0150355
H3K27AC_ChIP_Atlas_32539	3555.17	-0.00276252	0.0677569	-0.040771	0.967478	0.976435	3555.17	0.101376	0.0675893	1.49988	0.133646	0.193109	3555.17	0.104138	0.0676821	1.53864	0.123892	0.184519
H3K27AC_ChIP_Atlas_32540	225.17	0.665192	0.32065	2.07451	0.038032	0.0793082	225.17	0.158334	0.322006	0.491712	0.622923	0.695367	225.17	-0.506858	0.320141	-1.58323	0.113368	0.171068
H3K27AC_ChIP_Atlas_32541	481.096	-0.719861	0.149509	-4.81485	1.4731e-06	2.08678e-05	481.096	0.376608	0.145116	2.59522	0.00945316	0.0190226	481.096	1.09647	0.148533	7.38198	1.55949e-13	3.58817e-12
H3K27AC_ChIP_Atlas_32542	382.041	-0.507618	0.228025	-2.22615	0.0260039	0.0585639	382.041	0.398131	0.225163	1.76819	0.0770286	0.1203	382.041	0.905749	0.227144	3.98756	6.67575e-05	0.000235168
H3K27AC_ChIP_Atlas_32543	1066.21	-0.235618	0.149989	-1.5709	0.116206	0.19144	1066.21	-0.295447	0.149979	-1.96992	0.0488472	0.0809638	1066.21	-0.0598289	0.150444	-0.397684	0.690863	0.756154
H3K27AC_ChIP_Atlas_32544	233.985	-0.379965	0.245501	-1.54771	0.121692	0.198473	233.985	-0.93478	0.247951	-3.77001	0.000163241	0.000483391	233.985	-0.554815	0.249625	-2.22259	0.0262433	0.0483219
H3K27AC_ChIP_Atlas_32545	367.194	0.0119276	0.150921	0.079032	0.937007	0.954348	367.194	0.143712	0.150079	0.957577	0.338276	0.424662	367.194	0.131784	0.150419	0.876116	0.380967	0.469174
H3K27AC_ChIP_Atlas_32546	472.015	0.339462	0.127892	2.65429	0.00794755	0.022583	472.015	-0.138566	0.129496	-1.07004	0.284602	0.367113	472.015	-0.478028	0.128576	-3.71786	0.000200919	0.000635828
H3K27AC_ChIP_Atlas_32547	268.325	0.107801	0.200922	0.536532	0.591591	0.673688	268.325	0.216185	0.200173	1.07999	0.280146	0.362301	268.325	0.108384	0.200085	0.54169	0.588032	0.667041
H3K27AC_ChIP_Atlas_32548	443.602	0.598935	0.154795	3.86922	0.000109183	0.000711148	443.602	0.555126	0.154725	3.58782	0.000333453	0.000927803	443.602	-0.0438086	0.152799	-0.286707	0.774337	0.826142
H3K27AC_ChIP_Atlas_32549	1616.26	0.0127489	0.101138	0.126055	0.899688	0.926132	1616.26	0.114081	0.100895	1.13068	0.258188	0.338486	1616.26	0.101332	0.101009	1.0032	0.315766	0.402765
H3K27AC_ChIP_Atlas_32550	1227.8	-0.619976	0.17122	-3.62093	0.00029354	0.00157659	1227.8	0.209242	0.170099	1.23012	0.218652	0.294165	1227.8	0.829218	0.171041	4.84808	1.24665e-06	6.50287e-06
H3K27AC_ChIP_Atlas_32551	423.746	-0.57617	0.143289	-4.02104	5.79415e-05	0.000426369	423.746	0.564756	0.13804	4.09125	4.29057e-05	0.000141131	423.746	1.14093	0.14148	8.06424	7.36945e-16	2.7029e-14
H3K27AC_ChIP_Atlas_32552	3009.59	-0.072918	0.0627796	-1.16149	0.245442	0.341553	3009.59	-0.223073	0.0628897	-3.54706	0.000389562	0.00106871	3009.59	-0.150155	0.0630841	-2.38024	0.0173013	0.0335523
H3K27AC_ChIP_Atlas_32553	554.414	-1.04368	0.216188	-4.82764	1.38161e-06	1.97847e-05	554.414	0.146127	0.213116	0.685668	0.492922	0.577777	554.414	1.1898	0.215992	5.50856	3.6178e-08	2.66986e-07
H3K27AC_ChIP_Atlas_32554	287.147	-0.642234	0.254764	-2.5209	0.0117056	0.0308414	287.147	-0.322444	0.253322	-1.27286	0.203068	0.276282	287.147	0.31979	0.25576	1.25035	0.21117	0.288794
H3K27AC_ChIP_Atlas_32555	966.809	-0.0722212	0.0993856	-0.726677	0.467424	0.560966	966.809	-0.0875047	0.0992567	-0.8816	0.377993	0.464874	966.809	-0.0152835	0.0996491	-0.153373	0.878104	0.909408
H3K27AC_ChIP_Atlas_32556	310.178	-0.539544	0.218732	-2.4667	0.0136366	0.0348763	310.178	0.042199	0.216238	0.195151	0.845275	0.882405	310.178	0.581743	0.218672	2.66034	0.00780608	0.0166134
H3K27AC_ChIP_Atlas_32557	168.588	0.00628678	0.193739	0.0324498	0.974113	0.980844	168.588	0.070339	0.192793	0.364841	0.71523	0.775531	168.588	0.0640522	0.193399	0.331191	0.7405	0.798169
H3K27AC_ChIP_Atlas_32558	604.256	-0.578447	0.135704	-4.26256	2.02097e-05	0.000181859	604.256	-0.035777	0.133739	-0.267513	0.789074	0.836543	604.256	0.54267	0.135851	3.99458	6.48084e-05	0.000229026
H3K27AC_ChIP_Atlas_32559	1086.39	0.150864	0.101509	1.48622	0.137222	0.218211	1086.39	0.283037	0.101098	2.79964	0.00511599	0.0110061	1086.39	0.132172	0.100956	1.3092	0.190465	0.265091
H3K27AC_ChIP_Atlas_32560	537.916	-0.5486	0.185558	-2.95648	0.00311172	0.0106526	537.916	0.295619	0.183195	1.61369	0.106595	0.159099	537.916	0.844219	0.185002	4.56331	5.03542e-06	2.28343e-05
H3K27AC_ChIP_Atlas_32561	326.424	-0.871842	0.179969	-4.84439	1.26999e-06	1.84444e-05	326.424	0.00756413	0.175419	0.0431204	0.965606	0.974449	326.424	0.879406	0.18002	4.88505	1.034e-06	5.48846e-06
H3K27AC_ChIP_Atlas_32562	347.232	0.448252	0.20275	2.21086	0.0270455	0.0604052	347.232	0.401481	0.202689	1.98077	0.0476173	0.0792509	347.232	-0.0467714	0.201407	-0.232223	0.816365	0.860429
H3K27AC_ChIP_Atlas_32563	2042.34	0.456136	0.115929	3.9346	8.3335e-05	0.000572452	2042.34	-0.388895	0.11674	-3.3313	0.000864413	0.00220869	2042.34	-0.845031	0.116412	-7.25894	3.90133e-13	8.29102e-12
H3K27AC_ChIP_Atlas_32564	448.203	0.31378	0.180378	1.73957	0.081935	0.145599	448.203	-2.12112	0.19206	-11.0441	2.34149e-28	1.97649e-26	448.203	-2.4349	0.1916	-12.7082	5.32238e-37	7.37049e-34
H3K27AC_ChIP_Atlas_32565	811.58	1.17897	0.283572	4.15756	3.21668e-05	0.000265576	811.58	-0.32684	0.285139	-1.14625	0.251693	0.331327	811.58	-1.50581	0.284107	-5.30013	1.15719e-07	7.60543e-07
H3K27AC_ChIP_Atlas_32566	1752.32	0.728307	0.169678	4.2923	1.76832e-05	0.000162813	1752.32	-0.968239	0.171257	-5.65372	1.57015e-08	8.92119e-08	1752.32	-1.69655	0.170838	-9.9307	3.06089e-23	4.70973e-21
H3K27AC_ChIP_Atlas_32567	228.392	0.186909	0.233718	0.799722	0.423872	0.520051	228.392	0.519656	0.232041	2.2395	0.0251236	0.0452583	228.392	0.332747	0.23155	1.43704	0.150708	0.217962
H3K27AC_ChIP_Atlas_32568	149.739	-0.359001	0.259607	-1.38286	0.166707	0.253674	149.739	-0.383487	0.259325	-1.47879	0.139198	0.199978	149.739	-0.0244858	0.261953	-0.0934743	0.925527	0.945297
H3K27AC_ChIP_Atlas_32569	804.523	-0.697293	0.194937	-3.57701	0.000347546	0.00180385	804.523	0.126958	0.193413	0.656411	0.51156	0.595725	804.523	0.824251	0.194804	4.23118	2.32472e-05	9.10587e-05
H3K27AC_ChIP_Atlas_32570	130.726	-1.09327	0.233872	-4.67468	2.94416e-06	3.74418e-05	130.726	-0.400972	0.226282	-1.772	0.0763943	0.119462	130.726	0.692303	0.236604	2.92599	0.00343361	0.00803523
H3K27AC_ChIP_Atlas_32571	173.202	-0.914563	0.278201	-3.28742	0.0010111	0.00429218	173.202	-0.305423	0.274149	-1.11407	0.265247	0.346314	173.202	0.60914	0.279569	2.17886	0.0293423	0.0533003
H3K27AC_ChIP_Atlas_32572	1684.6	-0.160529	0.0921226	-1.74256	0.0814112	0.144889	1684.6	0.209342	0.0914458	2.28925	0.0220649	0.0403181	1684.6	0.369871	0.0918583	4.02654	5.6604e-05	0.000203214
H3K27AC_ChIP_Atlas_32573	136.423	0.0847137	0.29841	0.283884	0.776499	0.829486	136.423	0.0970463	0.297957	0.325705	0.744647	0.800198	136.423	0.0123326	0.297982	0.0413872	0.966987	0.976286
H3K27AC_ChIP_Atlas_32574	305.353	0.124413	0.173367	0.717625	0.472989	0.566238	305.353	0.0348923	0.173471	0.201142	0.840587	0.878585	305.353	-0.0895202	0.173311	-0.516528	0.605486	0.682578
H3K27AC_ChIP_Atlas_32575	157.049	0.362655	0.273749	1.32478	0.185246	0.274737	157.049	0.251939	0.27398	0.919552	0.357807	0.44467	157.049	-0.110716	0.27243	-0.406402	0.684447	0.750765
H3K27AC_ChIP_Atlas_32576	196.512	-0.582299	0.350711	-1.66034	0.0968462	0.166016	196.512	-2.28339	0.360653	-6.33127	2.43159e-10	1.81327e-09	196.512	-1.70109	0.362383	-4.69418	2.67678e-06	1.29182e-05
H3K27AC_ChIP_Atlas_32577	329.42	-0.0566613	0.185922	-0.304759	0.76055	0.816717	329.42	0.345691	0.184124	1.87749	0.0604503	0.0975545	329.42	0.402352	0.184747	2.17785	0.0294169	0.0534093
H3K27AC_ChIP_Atlas_32578	438.586	-0.0716187	0.181887	-0.393754	0.693762	0.760998	438.586	0.150684	0.181024	0.832396	0.405185	0.492431	438.586	0.222303	0.181526	1.22463	0.220713	0.299669
H3K27AC_ChIP_Atlas_32579	488.437	0.0159725	0.156268	0.102212	0.918588	0.940542	488.437	0.747933	0.15386	4.86114	1.16712e-06	4.96481e-06	488.437	0.73196	0.15414	4.74867	2.04757e-06	1.01317e-05
H3K27AC_ChIP_Atlas_32580	454.667	0.170566	0.167405	1.01888	0.308259	0.407045	454.667	-0.0135649	0.167769	-0.0808545	0.935558	0.952317	454.667	-0.184131	0.16752	-1.09916	0.2717	0.355926
H3K27AC_ChIP_Atlas_32581	246.493	0.149583	0.165596	0.903304	0.366365	0.464867	246.493	-0.0546231	0.166396	-0.328271	0.742706	0.798598	246.493	-0.204206	0.166051	-1.22978	0.21878	0.297462
H3K27AC_ChIP_Atlas_32582	542.846	-0.532689	0.144228	-3.69339	0.000221285	0.0012552	542.846	-0.00214211	0.142234	-0.0150605	0.987984	0.99073	542.846	0.530547	0.144294	3.67686	0.000236124	0.000734803
H3K27AC_ChIP_Atlas_32583	308.705	0.501644	0.317718	1.5789	0.11436	0.189135	308.705	-0.0764089	0.31893	-0.239579	0.810657	0.854132	308.705	-0.578053	0.317989	-1.81784	0.0690884	0.111946
H3K27AC_ChIP_Atlas_32584	108.178	0.0604077	0.28113	0.214875	0.829865	0.871769	108.178	-0.411138	0.284473	-1.44526	0.148384	0.211286	108.178	-0.471545	0.284671	-1.65646	0.0976295	0.150582
H3K27AC_ChIP_Atlas_32585	514.746	-0.147392	0.250098	-0.589337	0.555635	0.641786	514.746	-1.63293	0.253843	-6.43283	1.25253e-10	9.7386e-10	514.746	-1.48554	0.254179	-5.84445	5.0824e-09	4.53679e-08
H3K27AC_ChIP_Atlas_32586	319.805	0.832475	0.252527	3.29658	0.000978709	0.00418132	319.805	0.938391	0.252094	3.72238	0.000197352	0.000575784	319.805	0.105915	0.249484	0.424537	0.671174	0.739752
H3K27AC_ChIP_Atlas_32587	985.439	0.337657	0.178776	1.88872	0.0589298	0.112447	985.439	-0.839406	0.180498	-4.65049	3.31143e-06	1.3098e-05	985.439	-1.17706	0.18022	-6.53125	6.52249e-11	8.75556e-10
H3K27AC_ChIP_Atlas_32588	204.693	0.323814	0.306755	1.05561	0.291146	0.38972	204.693	0.198281	0.306968	0.645933	0.518323	0.602021	204.693	-0.125533	0.306067	-0.410149	0.681697	0.748404
H3K27AC_ChIP_Atlas_32589	536.166	0.110847	0.20564	0.539033	0.589864	0.67199	536.166	-1.86406	0.211955	-8.79459	1.43573e-18	3.33321e-17	536.166	-1.9749	0.211921	-9.31906	1.17373e-20	1.16099e-18
H3K27AC_ChIP_Atlas_32590	396.708	-0.164904	0.159518	-1.03376	0.301246	0.399949	396.708	0.217445	0.157809	1.3779	0.168234	0.235269	396.708	0.382349	0.158842	2.4071	0.0160797	0.0315016
H3K27AC_ChIP_Atlas_32591	1250.61	0.191668	0.110832	1.72935	0.0837461	0.148108	1250.61	0.238734	0.110645	2.15765	0.0309552	0.0544017	1250.61	0.0470661	0.110463	0.426082	0.670048	0.738885
H3K27AC_ChIP_Atlas_32592	221.1	0.613638	0.181102	3.38836	0.000703108	0.00320235	221.1	0.0052431	0.184173	0.0284684	0.977289	0.982832	221.1	-0.608395	0.181218	-3.35726	0.000787186	0.00215908
H3K27AC_ChIP_Atlas_32593	2053.3	0.254104	0.0885967	2.8681	0.0041295	0.0133374	2053.3	0.258373	0.088509	2.91918	0.00350958	0.00785807	2053.3	0.00426928	0.0882856	0.0483577	0.961431	0.972132
H3K27AC_ChIP_Atlas_32594	1226.36	-0.0472611	0.105638	-0.447386	0.654596	0.728501	1226.36	0.296869	0.104893	2.83021	0.00465173	0.0101144	1226.36	0.344131	0.105165	3.2723	0.00106676	0.00283116
H3K27AC_ChIP_Atlas_32595	226.207	-0.325822	0.16772	-1.94266	0.0520576	0.101694	226.207	0.133268	0.164256	0.811347	0.417166	0.504515	226.207	0.45909	0.167094	2.7475	0.00600515	0.013183
H3K27AC_ChIP_Atlas_32596	873.888	-0.699574	0.157264	-4.44841	8.65073e-06	9.15986e-05	873.888	-0.825997	0.157393	-5.248	1.5376e-07	7.52974e-07	873.888	-0.126423	0.158663	-0.796799	0.425568	0.514141
H3K27AC_ChIP_Atlas_32597	1037.08	-0.862551	0.199667	-4.31995	1.56065e-05	0.000147292	1037.08	-0.552219	0.199136	-2.77307	0.00555296	0.0118403	1037.08	0.310332	0.200251	1.54972	0.121209	0.181148
H3K27AC_ChIP_Atlas_32598	683.684	0.335007	0.198379	1.68872	0.0912725	0.158626	683.684	0.0778007	0.198702	0.391546	0.695394	0.758663	683.684	-0.257206	0.198278	-1.2972	0.194561	0.269963
H3K27AC_ChIP_Atlas_32599	727.93	0.194992	0.131462	1.48326	0.138006	0.219199	727.93	0.306479	0.131041	2.33881	0.0193453	0.0359058	727.93	0.111487	0.130762	0.852591	0.393886	0.482221
H3K27AC_ChIP_Atlas_32600	201.679	-0.40043	0.211857	-1.89009	0.0587454	0.112146	201.679	0.0142058	0.208991	0.0679735	0.945807	0.960199	201.679	0.414636	0.211899	1.95677	0.0503751	0.0852389
H3K27AC_ChIP_Atlas_32601	799.153	0.756325	0.179729	4.20814	2.5748e-05	0.000221885	799.153	0.51766	0.179982	2.87617	0.00402531	0.008882	799.153	-0.238665	0.178805	-1.33478	0.181949	0.255151
H3K27AC_ChIP_Atlas_32602	167.104	0.655955	0.217094	3.02152	0.00251509	0.00896038	167.104	-0.576474	0.225255	-2.5592	0.0104913	0.0208524	167.104	-1.23243	0.22213	-5.54823	2.88569e-08	2.17821e-07
H3K27AC_ChIP_Atlas_32603	34.6326	0.56881	0.440483	1.29133	0.196589	0.287778	34.6326	0.0958203	0.44646	0.214622	0.830062	0.870102	34.6326	-0.47299	0.4392	-1.07693	0.28151	0.366529
H3K27AC_ChIP_Atlas_32604	234.071	0.461384	0.177509	2.59921	0.00934381	0.025719	234.071	0.0815345	0.179217	0.454948	0.649147	0.718426	234.071	-0.379849	0.177141	-2.14433	0.0320061	0.0575131
H3K27AC_ChIP_Atlas_32605	154.14	0.425273	0.284702	1.49375	0.135241	0.215731	154.14	0.195327	0.285538	0.684067	0.493933	0.578736	154.14	-0.229946	0.283708	-0.810503	0.417651	0.506248
H3K27AC_ChIP_Atlas_32606	6157.39	-0.0241504	0.054376	-0.444138	0.656943	0.730383	6157.39	0.21515	0.054161	3.97242	7.11463e-05	0.000224969	6157.39	0.239301	0.0542461	4.41139	1.02709e-05	4.35752e-05
H3K27AC_ChIP_Atlas_32607	1011.73	-0.391661	0.119245	-3.28451	0.00102161	0.00432856	1011.73	-0.12199	0.11853	-1.02919	0.303391	0.387621	1011.73	0.26967	0.119504	2.25658	0.0240343	0.0447696
H3K27AC_ChIP_Atlas_32608	1714.94	0.0829681	0.0838059	0.990002	0.322173	0.421089	1714.94	0.20085	0.0835084	2.40515	0.0161657	0.0306243	1714.94	0.117882	0.0835184	1.41145	0.158111	0.226971
H3K27AC_ChIP_Atlas_32609	3803.9	-0.0578937	0.0814038	-0.711191	0.476966	0.570093	3803.9	0.369147	0.0810303	4.55567	5.22199e-06	1.99884e-05	3803.9	0.42704	0.0811554	5.26201	1.42491e-07	9.17204e-07
H3K27AC_ChIP_Atlas_32610	368.668	0.200946	0.144388	1.39171	0.164012	0.250525	368.668	0.386146	0.143323	2.69423	0.00705515	0.0146578	368.668	0.1852	0.142779	1.2971	0.194595	0.269996
H3K27AC_ChIP_Atlas_32611	1932.58	0.433749	0.113157	3.83316	0.000126507	0.000798663	1932.58	0.11018	0.113423	0.971403	0.331348	0.41714	1932.58	-0.323569	0.113055	-2.86205	0.00420907	0.00961415
H3K27AC_ChIP_Atlas_32612	1266.16	-0.155819	0.110699	-1.4076	0.159251	0.244908	1266.16	-0.769861	0.111767	-6.88811	5.65365e-12	5.3319e-11	1266.16	-0.614042	0.112125	-5.47639	4.34088e-08	3.15397e-07
H3K27AC_ChIP_Atlas_32613	1661.78	0.49625	0.145063	3.42093	0.000624084	0.00291202	1661.78	0.634164	0.144882	4.37711	1.20263e-05	4.32729e-05	1661.78	0.137914	0.144433	0.95486	0.339649	0.42759
H3K27AC_ChIP_Atlas_32614	166.342	-0.138619	0.197425	-0.702133	0.482596	0.575066	166.342	0.375009	0.193202	1.94102	0.0522561	0.0859247	166.342	0.513628	0.19507	2.63305	0.00846226	0.0178424
H3K27AC_ChIP_Atlas_32615	194.06	-0.334979	0.322854	-1.03755	0.299478	0.398117	194.06	0.138172	0.32071	0.430833	0.66659	0.733627	194.06	0.473151	0.322462	1.46731	0.142292	0.207501
H3K27AC_ChIP_Atlas_32616	990.292	-0.436293	0.166828	-2.61522	0.0089169	0.0247647	990.292	-0.0297273	0.166094	-0.178979	0.857954	0.892097	990.292	0.406566	0.166896	2.43605	0.0148488	0.0293607
H3K27AC_ChIP_Atlas_32617	264.183	-0.0244954	0.184372	-0.132858	0.894305	0.922166	264.183	0.211768	0.182908	1.15778	0.246952	0.325999	264.183	0.236263	0.183493	1.28759	0.19789	0.273855
H3K27AC_ChIP_Atlas_32618	417.549	-0.644554	0.204568	-3.15081	0.00162816	0.00631136	417.549	-0.550774	0.204042	-2.69931	0.00694824	0.014458	417.549	0.0937809	0.20603	0.45518	0.64898	0.720311
H3K27AC_ChIP_Atlas_32619	272.022	1.04487	0.183611	5.69065	1.26557e-08	3.24552e-07	272.022	0.766211	0.184472	4.15352	3.27394e-05	0.000109857	272.022	-0.278657	0.17931	-1.55405	0.120172	0.17984
H3K27AC_ChIP_Atlas_32620	1073.07	-0.691525	0.136259	-5.07508	3.87336e-07	6.68451e-06	1073.07	-1.08105	0.13694	-7.89431	2.91935e-15	4.33319e-14	1073.07	-0.389523	0.138067	-2.82127	0.0047834	0.0107676
H3K27AC_ChIP_Atlas_32621	595.041	-0.0226189	0.147652	-0.153191	0.878248	0.910316	595.041	0.347433	0.146492	2.37169	0.0177067	0.0331903	595.041	0.370052	0.146823	2.5204	0.0117223	0.0238381
H3K27AC_ChIP_Atlas_32622	392.745	-0.703532	0.400382	-1.75715	0.0788918	0.141372	392.745	-3.24127	0.409802	-7.90934	2.58759e-15	3.86764e-14	392.745	-2.53774	0.410668	-6.17953	6.4294e-10	6.97058e-09
H3K27AC_ChIP_Atlas_32623	332.125	0.627861	0.211131	2.9738	0.00294138	0.0101783	332.125	0.397437	0.211636	1.87793	0.060391	0.0974833	332.125	-0.230424	0.209732	-1.09866	0.271916	0.356165
H3K27AC_ChIP_Atlas_32624	15732.5	0.0978136	0.0658878	1.48455	0.137663	0.218743	15732.5	0.204429	0.0658491	3.10451	0.00190596	0.00453379	15732.5	0.106615	0.0658471	1.61914	0.105418	0.160833
H3K27AC_ChIP_Atlas_32625	515.981	-0.0720398	0.140561	-0.512515	0.608291	0.688597	515.981	0.330598	0.139035	2.37781	0.017416	0.0327088	515.981	0.402637	0.139617	2.88388	0.0039281	0.00904189
H3K27AC_ChIP_Atlas_32626	95.5966	-1.09855	0.272983	-4.02424	5.71604e-05	0.00042159	95.5966	-2.65294	0.299967	-8.8441	9.22707e-19	2.1797e-17	95.5966	-1.55439	0.307874	-5.04878	4.44648e-07	2.56593e-06
H3K27AC_ChIP_Atlas_32627	336.376	0.067749	0.157199	0.430975	0.666487	0.738421	336.376	-0.494369	0.159583	-3.09787	0.00194914	0.00462662	336.376	-0.562118	0.159666	-3.52058	0.000430597	0.00125722
H3K27AC_ChIP_Atlas_32628	783.761	-0.215897	0.0993971	-2.17206	0.0298509	0.0654107	783.761	-0.679331	0.100769	-6.74145	1.56809e-11	1.39079e-10	783.761	-0.463435	0.101584	-4.56209	5.06469e-06	2.29447e-05
H3K27AC_ChIP_Atlas_32629	560.853	-0.247309	0.144238	-1.71459	0.0864205	0.152003	560.853	0.575821	0.141567	4.06747	4.75262e-05	0.000155115	560.853	0.82313	0.142779	5.76505	8.16324e-09	6.98627e-08
H3K27AC_ChIP_Atlas_32630	412.551	-0.302309	0.115461	-2.61828	0.00883735	0.0245918	412.551	-0.129254	0.114189	-1.13194	0.257661	0.337864	412.551	0.173054	0.116159	1.48981	0.136275	0.200059
H3K27AC_ChIP_Atlas_32631	417.027	0.0520558	0.142728	0.364721	0.71532	0.779688	417.027	-0.209371	0.143527	-1.45875	0.144633	0.206622	417.027	-0.261427	0.143664	-1.8197	0.0688044	0.111581
H3K27AC_ChIP_Atlas_32632	394.79	0.154425	0.153185	1.0081	0.313407	0.412461	394.79	-0.213024	0.154388	-1.3798	0.167648	0.234595	394.79	-0.36745	0.154147	-2.38376	0.0171366	0.033274
H3K27AC_ChIP_Atlas_32633	375.911	0.42657	0.177407	2.40448	0.0161957	0.0400228	375.911	-0.484665	0.180575	-2.68401	0.00727447	0.0150689	375.911	-0.911235	0.179531	-5.07563	3.86221e-07	2.25723e-06
H3K27AC_ChIP_Atlas_32634	561.226	0.28173	0.167368	1.6833	0.0923172	0.160105	561.226	-1.15587	0.17167	-6.73306	1.66134e-11	1.46765e-10	561.226	-1.4376	0.171287	-8.39289	4.74325e-17	2.22968e-15
H3K27AC_ChIP_Atlas_32635	2655.71	0.122726	0.0613683	1.99983	0.0455189	0.091452	2655.71	-0.227116	0.0617908	-3.67557	0.000237323	0.000681496	2655.71	-0.349842	0.0617446	-5.66596	1.46205e-08	1.18364e-07
H3K27AC_ChIP_Atlas_32636	1704.08	-0.0526306	0.0803134	-0.655316	0.512264	0.602184	1704.08	0.255649	0.0796672	3.20896	0.00133215	0.00327762	1704.08	0.30828	0.0799316	3.85679	0.000114885	0.000384861
H3K27AC_ChIP_Atlas_32637	579.868	0.202767	0.142297	1.42496	0.15417	0.238904	579.868	0.524268	0.141246	3.71175	0.000205832	0.000598445	579.868	0.321501	0.140877	2.28214	0.0224808	0.0422071
H3K27AC_ChIP_Atlas_32638	271.941	0.782832	0.209406	3.73834	0.00018524	0.00108497	271.941	0.131321	0.211688	0.620352	0.535026	0.61705	271.941	-0.651511	0.208867	-3.11926	0.00181305	0.00454143
H3K27AC_ChIP_Atlas_32639	1933.62	0.194195	0.0868963	2.23479	0.0254313	0.0575276	1933.62	0.300999	0.0866624	3.47323	0.00051423	0.00137627	1933.62	0.106804	0.0865054	1.23465	0.216961	0.295388
H3K27AC_ChIP_Atlas_32640	474.161	0.864991	0.277522	3.11684	0.00182798	0.00693383	474.161	-0.173851	0.279269	-0.622521	0.533599	0.615764	474.161	-1.03884	0.277977	-3.73715	0.000186115	0.000592712
H3K27AC_ChIP_Atlas_32641	2431.04	-0.107128	0.0759446	-1.41061	0.158359	0.24389	2431.04	0.247183	0.075402	3.27821	0.00104468	0.00262479	2431.04	0.354312	0.0756751	4.68202	2.84068e-06	1.36339e-05
H3K27AC_ChIP_Atlas_32642	380.143	-0.0840943	0.159344	-0.527754	0.59767	0.678921	380.143	0.596037	0.156446	3.80985	0.000139051	0.000417358	380.143	0.680131	0.157261	4.32487	1.52624e-05	6.24462e-05
H3K27AC_ChIP_Atlas_32643	1722.52	0.0683869	0.0858741	0.796362	0.425822	0.521843	1722.52	0.0757318	0.0857571	0.883097	0.377184	0.464102	1722.52	0.00734492	0.0857903	0.0856148	0.931773	0.950168
H3K27AC_ChIP_Atlas_32644	265.342	0.185857	0.204931	0.906924	0.364447	0.463179	265.342	-0.0597221	0.205709	-0.290323	0.771569	0.821991	265.342	-0.245579	0.205301	-1.19619	0.231621	0.312196
H3K27AC_ChIP_Atlas_32645	353.961	-0.157948	0.200004	-0.789723	0.42969	0.525678	353.961	-1.00529	0.203169	-4.94805	7.49602e-07	3.29175e-06	353.961	-0.847345	0.203856	-4.15658	3.23046e-05	0.000122492
H3K27AC_ChIP_Atlas_32646	161.971	-0.706429	0.323736	-2.18211	0.0291013	0.0641495	161.971	-1.99231	0.332685	-5.98859	2.11674e-09	1.36907e-08	161.971	-1.28589	0.335491	-3.83285	0.000126669	0.000419899
H3K27AC_ChIP_Atlas_32647	95.374	-0.699599	0.526431	-1.32895	0.183866	0.273245	95.374	-1.8439	0.534386	-3.4505	0.000559546	0.00148611	95.374	-1.1443	0.537372	-2.12944	0.0332179	0.0594185
H3K27AC_ChIP_Atlas_32648	142.188	-0.727284	0.50545	-1.43889	0.150183	0.234156	142.188	-1.52788	0.508949	-3.00204	0.00268177	0.00616624	142.188	-0.8006	0.511216	-1.56607	0.117332	0.176151
H3K27AC_ChIP_Atlas_32649	405.485	-0.026696	0.199248	-0.133984	0.893415	0.92159	405.485	-0.485146	0.200494	-2.41976	0.0155308	0.0295375	405.485	-0.45845	0.2008	-2.28312	0.0224233	0.0421161
H3K27AC_ChIP_Atlas_32650	504.95	-0.65783	0.210037	-3.13197	0.0017364	0.006644	504.95	0.0844455	0.208004	0.405981	0.684757	0.749387	504.95	0.742275	0.20992	3.53599	0.000406243	0.00119414
H3K27AC_ChIP_Atlas_32651	138.518	0.294004	0.291108	1.00995	0.312521	0.411528	138.518	0.696703	0.288558	2.41443	0.01576	0.0299332	138.518	0.402699	0.287143	1.40243	0.160786	0.230179
H3K27AC_ChIP_Atlas_32652	396.737	0.0599372	0.128679	0.465789	0.641366	0.717033	396.737	0.156164	0.127935	1.22065	0.222218	0.298149	396.737	0.0962265	0.128071	0.751353	0.45244	0.540313
H3K27AC_ChIP_Atlas_32653	784.361	-0.28126	0.113059	-2.48772	0.0128564	0.0332879	784.361	-0.0330951	0.112173	-0.295038	0.767965	0.819088	784.361	0.248165	0.113197	2.19234	0.0283552	0.0517255
H3K27AC_ChIP_Atlas_32654	172.116	1.41976	0.292408	4.8554	1.20142e-06	1.76689e-05	172.116	1.25905	0.292767	4.30052	1.70395e-05	5.99018e-05	172.116	-0.160708	0.284621	-0.56464	0.572319	0.652568
H3K27AC_ChIP_Atlas_32655	1448.54	0.217908	0.103795	2.09941	0.0357811	0.075543	1448.54	0.480662	0.103306	4.65282	3.27432e-06	1.29612e-05	1448.54	0.262754	0.10308	2.54902	0.0108025	0.0221719
H3K27AC_ChIP_Atlas_32656	689.189	-0.230358	0.143007	-1.61082	0.107218	0.17979	689.189	1.08652	0.139531	7.78691	6.86704e-15	9.70094e-14	689.189	1.31687	0.140659	9.3622	7.80914e-21	8.00249e-19
H3K27AC_ChIP_Atlas_32657	987.678	0.00530719	0.184694	0.0287351	0.977076	0.983112	987.678	0.560531	0.183909	3.04787	0.00230468	0.00537616	987.678	0.555224	0.184036	3.01693	0.00255347	0.00615721
H3K27AC_ChIP_Atlas_32658	463.247	3.02159	0.182584	16.549	1.62837e-61	1.73822e-58	463.247	2.81654	0.182864	15.4024	1.57767e-53	1.13854e-50	463.247	-0.205047	0.163488	-1.25421	0.209767	0.287242
H3K27AC_ChIP_Atlas_32659	334.483	0.0814267	0.243465	0.334449	0.738041	0.798676	334.483	0.754173	0.241407	3.12408	0.00178363	0.00427195	334.483	0.672746	0.241434	2.78647	0.00532864	0.0118481
H3K27AC_ChIP_Atlas_32660	459.637	0.242845	0.169071	1.43635	0.150903	0.234975	459.637	0.292565	0.168734	1.73388	0.0829392	0.128272	459.637	0.0497197	0.168241	0.295526	0.767592	0.820723
H3K27AC_ChIP_Atlas_32661	428.237	0.0164195	0.16359	0.10037	0.920051	0.941739	428.237	-0.0600345	0.163625	-0.366902	0.713692	0.774192	428.237	-0.076454	0.163867	-0.466562	0.640813	0.713271
H3K27AC_ChIP_Atlas_32662	244.586	-0.0817551	0.236767	-0.345297	0.729871	0.792021	244.586	0.375905	0.234635	1.60208	0.109138	0.162323	244.586	0.45766	0.235418	1.94403	0.0518922	0.0874595
H3K27AC_ChIP_Atlas_32663	399.281	-0.0569063	0.172756	-0.329403	0.741851	0.801716	399.281	0.209994	0.171612	1.22366	0.221081	0.296887	399.281	0.266901	0.172146	1.55043	0.121037	0.18094
H3K27AC_ChIP_Atlas_32664	495.813	0.793891	0.180703	4.39334	1.11621e-05	0.000112539	495.813	0.977799	0.180135	5.42816	5.69385e-08	2.97969e-07	495.813	0.183909	0.177867	1.03397	0.301152	0.387465
H3K27AC_ChIP_Atlas_32665	550.041	-0.059907	0.145314	-0.412259	0.68015	0.749388	550.041	0.141035	0.144518	0.975896	0.329116	0.414809	550.041	0.200942	0.14498	1.386	0.165748	0.236095
H3K27AC_ChIP_Atlas_32666	424.558	-0.384664	0.182743	-2.10494	0.0352963	0.0747659	424.558	0.397804	0.180007	2.20993	0.0271097	0.048414	424.558	0.782468	0.181733	4.30558	1.66545e-05	6.75221e-05
H3K27AC_ChIP_Atlas_32667	246.233	0.0829218	0.183223	0.452574	0.650855	0.725236	246.233	0.0666563	0.182963	0.364316	0.715622	0.77594	246.233	-0.0162655	0.182993	-0.0888859	0.929173	0.948064
H3K27AC_ChIP_Atlas_32668	262.813	0.0148971	0.221322	0.0673096	0.946335	0.961177	262.813	0.341981	0.219752	1.55622	0.119656	0.175546	262.813	0.327084	0.220081	1.4862	0.137227	0.201237
H3K27AC_ChIP_Atlas_32669	227.936	0.764956	0.265051	2.88607	0.00390087	0.0127397	227.936	0.358358	0.266263	1.34588	0.178342	0.247478	227.936	-0.406598	0.263532	-1.54288	0.12286	0.183253
H3K27AC_ChIP_Atlas_32670	251.302	0.0508924	0.20915	0.243329	0.807751	0.85462	251.302	-0.844783	0.21346	-3.95758	7.57139e-05	0.00023828	251.302	-0.895675	0.213602	-4.19319	2.75056e-05	0.000105925
H3K27AC_ChIP_Atlas_32671	4311.64	0.280039	0.127083	2.2036	0.0275526	0.0613241	4311.64	-0.313076	0.127318	-2.45901	0.013932	0.0267893	4311.64	-0.593115	0.127242	-4.6613	3.14221e-06	1.49185e-05
H3K27AC_ChIP_Atlas_32672	771.585	0.0542807	0.242453	0.223882	0.822849	0.866408	771.585	-1.47971	0.245005	-6.0395	1.54597e-09	1.02144e-08	771.585	-1.53399	0.245039	-6.26016	3.84577e-10	4.36821e-09
H3K27AC_ChIP_Atlas_32673	2388.08	0.82977	0.228521	3.63105	0.000282271	0.0015266	2388.08	-0.00705875	0.228844	-0.0308453	0.975393	0.981569	2388.08	-0.836829	0.228537	-3.66168	0.000250566	0.000775085
H3K27AC_ChIP_Atlas_32674	6637.55	-0.215348	0.109187	-1.97228	0.0485772	0.096372	6637.55	0.322187	0.108986	2.95622	0.00311439	0.00705741	6637.55	0.537535	0.109098	4.92708	8.34688e-07	4.52712e-06
H3K27AC_ChIP_Atlas_32675	1468.83	-0.671936	0.164999	-4.07236	4.65395e-05	0.000357028	1468.83	0.0356605	0.164145	0.21725	0.828013	0.868522	1468.83	0.707597	0.164989	4.28876	1.79673e-05	7.22789e-05
H3K27AC_ChIP_Atlas_32676	1400.11	-0.705468	0.20247	-3.48431	0.000493416	0.00240411	1400.11	0.277702	0.201478	1.37832	0.168105	0.235132	1400.11	0.983169	0.202291	4.86016	1.17289e-06	6.15681e-06
H3K27AC_ChIP_Atlas_32677	411.898	-0.349791	0.272345	-1.28437	0.199012	0.290556	411.898	-2.01924	0.277826	-7.268	3.64856e-13	4.07199e-12	411.898	-1.66945	0.278525	-5.99391	2.04861e-09	1.99784e-08
H3K27AC_ChIP_Atlas_32678	439.477	-0.537242	0.189514	-2.83484	0.00458489	0.0145201	439.477	-0.526195	0.189259	-2.78029	0.00543105	0.0116069	439.477	0.0110472	0.190975	0.0578463	0.953871	0.966572
H3K27AC_ChIP_Atlas_32679	1336.73	-0.5908	0.161141	-3.66635	0.000246037	0.00136804	1336.73	0.186977	0.160116	1.16776	0.242903	0.321499	1336.73	0.777777	0.160986	4.83133	1.35626e-06	7.01375e-06
H3K27AC_ChIP_Atlas_32680	1624.54	-0.266471	0.110464	-2.41228	0.0158531	0.0393338	1624.54	0.0614899	0.109921	0.559403	0.575887	0.654357	1624.54	0.32796	0.110417	2.97019	0.00297615	0.00706971
H3K27AC_ChIP_Atlas_32681	269.023	-0.738502	0.219584	-3.36319	0.000770483	0.00344606	269.023	-0.0192294	0.215948	-0.0890465	0.929045	0.946947	269.023	0.719273	0.219727	3.27349	0.0010623	0.00282082
H3K27AC_ChIP_Atlas_32682	1733.48	0.0554731	0.0914156	0.606822	0.543969	0.631238	1733.48	0.00671618	0.0913894	0.0734897	0.941416	0.956861	1733.48	-0.0487569	0.0914393	-0.533216	0.593884	0.67234
H3K27AC_ChIP_Atlas_32683	431.532	-0.317451	0.169531	-1.87253	0.0611336	0.115709	431.532	0.030514	0.168113	0.181509	0.855968	0.890438	431.532	0.347965	0.169508	2.0528	0.0400921	0.0699482
H3K27AC_ChIP_Atlas_32684	302.39	0.0612983	0.208408	0.294127	0.768661	0.823172	302.39	0.461761	0.206709	2.23386	0.025492	0.0458334	302.39	0.400462	0.206826	1.93623	0.0528396	0.088837
H3K27AC_ChIP_Atlas_32685	3387.96	0.141815	0.0978764	1.44892	0.14736	0.230639	3387.96	0.227271	0.0977711	2.32452	0.0200974	0.0371442	3387.96	0.0854563	0.0977319	0.874395	0.381903	0.470124
H3K27AC_ChIP_Atlas_32686	412.376	0.0758582	0.177246	0.427983	0.668664	0.740266	412.376	-0.106369	0.177627	-0.598836	0.549283	0.629891	412.376	-0.182228	0.177668	-1.02566	0.30505	0.391576
H3K27AC_ChIP_Atlas_32687	1647.78	-0.522572	0.128316	-4.07254	4.65026e-05	0.000356798	1647.78	0.106778	0.127465	0.837711	0.402193	0.489468	1647.78	0.62935	0.128234	4.90783	9.20874e-07	4.94226e-06
H3K27AC_ChIP_Atlas_32688	308.557	-0.436323	0.207637	-2.10137	0.0356083	0.0752773	308.557	-0.172734	0.206299	-0.837297	0.402425	0.489657	308.557	0.263589	0.208294	1.26547	0.205704	0.282692
H3K27AC_ChIP_Atlas_32689	3391.81	-0.334446	0.12439	-2.68869	0.00717328	0.0207817	3391.81	0.221698	0.124024	1.78753	0.0738514	0.115992	3391.81	0.556143	0.12429	4.47457	7.65663e-06	3.34123e-05
H3K27AC_ChIP_Atlas_32690	1697.56	0.865986	0.0996225	8.69268	3.53997e-18	3.21029e-16	1697.56	0.883078	0.0995224	8.87316	7.10983e-19	1.7111e-17	1697.56	0.0170917	0.0982411	0.173977	0.861883	0.896674
H3K27AC_ChIP_Atlas_32691	446.641	1.01552	0.263149	3.85911	0.000113803	0.000735682	446.641	0.427134	0.264091	1.61737	0.105797	0.158084	446.641	-0.588387	0.262142	-2.24453	0.0247982	0.0459933
H3K27AC_ChIP_Atlas_32692	742.692	0.104285	0.101206	1.03042	0.302812	0.401581	742.692	-0.519493	0.103093	-5.03906	4.67812e-07	2.12178e-06	742.692	-0.623778	0.10305	-6.05318	1.42014e-09	1.42985e-08
H3K27AC_ChIP_Atlas_32693	1331.47	-0.229641	0.134289	-1.71005	0.0872563	0.153137	1331.47	-1.21176	0.135844	-8.92025	4.65239e-19	1.14937e-17	1331.47	-0.98212	0.136189	-7.21143	5.53654e-13	1.1448e-11
H3K27AC_ChIP_Atlas_32694	980.195	0.272146	0.107591	2.52944	0.0114244	0.0302372	980.195	0.360937	0.107262	3.365	0.000765427	0.00197786	980.195	0.0887915	0.106822	0.831207	0.405857	0.494295
H3K27AC_ChIP_Atlas_32695	4900.06	-0.178069	0.0985431	-1.80702	0.0707593	0.129821	4900.06	0.0891327	0.0983751	0.90605	0.36491	0.45181	4900.06	0.267202	0.0985128	2.71236	0.00668063	0.0144749
H3K27AC_ChIP_Atlas_32696	281.87	0.3628	0.193942	1.87066	0.0613923	0.116092	281.87	-0.50596	0.197631	-2.56012	0.0104635	0.0208052	281.87	-0.86876	0.196601	-4.41889	9.9208e-06	4.22229e-05
H3K27AC_ChIP_Atlas_32697	1998.32	0.320472	0.137742	2.32662	0.0199858	0.0474	1998.32	-0.37883	0.13831	-2.73899	0.00616275	0.0129908	1998.32	-0.699302	0.138131	-5.06261	4.13564e-07	2.40333e-06
H3K27AC_ChIP_Atlas_32698	136.419	-2.82665	0.315507	-8.95907	3.27417e-19	3.3024e-17	136.419	0.016388	0.277038	0.0591544	0.952829	0.965454	136.419	2.84304	0.315531	9.01032	2.05453e-19	1.58063e-17
H3K27AC_ChIP_Atlas_32699	240.82	0.27143	0.144212	1.88216	0.059814	0.113677	240.82	0.180986	0.144373	1.2536	0.209986	0.284253	240.82	-0.0904434	0.143097	-0.632041	0.52736	0.61107
H3K27AC_ChIP_Atlas_32700	117.927	0.872801	0.264334	3.30189	0.000960374	0.00411779	117.927	-1.35932	0.286534	-4.74403	2.09504e-06	8.58079e-06	117.927	-2.23213	0.282078	-7.91315	2.5095e-15	8.27424e-14
H3K27AC_ChIP_Atlas_32701	492.283	0.515875	0.253633	2.03394	0.0419574	0.0857523	492.283	-1.22163	0.257718	-4.7402	2.13502e-06	8.73408e-06	492.283	-1.73751	0.257079	-6.75867	1.39263e-11	2.1401e-10
H3K27AC_ChIP_Atlas_32702	1961.7	0.476386	0.168546	2.82645	0.00470673	0.014819	1961.7	0.0852365	0.168769	0.505049	0.613525	0.68756	1961.7	-0.39115	0.168497	-2.3214	0.020265	0.0385284
H3K27AC_ChIP_Atlas_32703	638.017	0.248791	0.251293	0.990042	0.322153	0.421084	638.017	-0.350509	0.252113	-1.39029	0.164442	0.230802	638.017	-0.5993	0.251899	-2.37913	0.0173535	0.0336395
H3K27AC_ChIP_Atlas_32704	297.498	-0.07971	0.178497	-0.446561	0.655192	0.728943	297.498	0.234597	0.176795	1.32694	0.184528	0.254813	297.498	0.314307	0.177606	1.76969	0.0767791	0.122578
H3K27AC_ChIP_Atlas_32705	590.813	0.0269574	0.177558	0.151823	0.879326	0.911158	590.813	-0.0667566	0.17762	-0.375839	0.707037	0.768609	590.813	-0.093714	0.177758	-0.527199	0.598055	0.676141
H3K27AC_ChIP_Atlas_32706	150.143	-0.631422	0.280293	-2.25272	0.0242768	0.0553826	150.143	-1.95007	0.291474	-6.69037	2.22603e-11	1.92827e-10	150.143	-1.31865	0.294577	-4.47641	7.59096e-06	3.3144e-05
H3K27AC_ChIP_Atlas_32707	5184.4	-0.577746	0.117935	-4.89884	9.64041e-07	1.464e-05	5184.4	-0.0968008	0.117699	-0.822447	0.410822	0.498147	5184.4	0.480945	0.117976	4.07663	4.56927e-05	0.000167852
H3K27AC_ChIP_Atlas_32708	2587.98	-0.131465	0.0750094	-1.75265	0.0796618	0.142468	2587.98	-0.152779	0.0749522	-2.03836	0.041514	0.0703011	2587.98	-0.021314	0.0752165	-0.283369	0.776894	0.828267
H3K27AC_ChIP_Atlas_32709	257.549	-1.08545	0.508213	-2.13582	0.0326943	0.0703802	257.549	-2.9693	0.515861	-5.756	8.61293e-09	5.09242e-08	257.549	-1.88385	0.517534	-3.64004	0.000272591	0.000835148
H3K27AC_ChIP_Atlas_32710	454.743	-0.843154	0.388831	-2.16843	0.0301258	0.0658667	454.743	-2.36605	0.392464	-6.02869	1.65295e-09	1.08763e-08	454.743	-1.52289	0.39345	-3.87061	0.000108565	0.000365339
H3K27AC_ChIP_Atlas_32711	554.326	-0.617509	0.148524	-4.15765	3.21545e-05	0.000265516	554.326	-0.822352	0.149013	-5.51864	3.41624e-08	1.8517e-07	554.326	-0.204843	0.150878	-1.35767	0.174567	0.246506
H3K27AC_ChIP_Atlas_32712	1350.87	0.135311	0.0955122	1.41669	0.156574	0.241847	1350.87	-0.900627	0.0975856	-9.2291	2.72916e-20	8.03197e-19	1350.87	-1.03594	0.0975156	-10.6233	2.32195e-26	6.30985e-24
H3K27AC_ChIP_Atlas_32713	1856.32	-0.043971	0.142836	-0.307841	0.758203	0.81485	1856.32	-1.38365	0.144355	-9.58502	9.24398e-22	3.35441e-20	1856.32	-1.33968	0.144449	-9.27437	1.78665e-20	1.72076e-18
H3K27AC_ChIP_Atlas_32714	1197.77	-0.454498	0.235809	-1.9274	0.0539294	0.104644	1197.77	-1.70217	0.23728	-7.17368	7.30074e-13	7.78189e-12	1197.77	-1.24767	0.237643	-5.25019	1.5194e-07	9.72895e-07
H3K27AC_ChIP_Atlas_32715	10141.3	-0.00964386	0.0664527	-0.145124	0.884613	0.91486	10141.3	-0.276632	0.0665266	-4.15821	3.20754e-05	0.000107734	10141.3	-0.266988	0.0665594	-4.01127	6.03939e-05	0.000215357
H3K27AC_ChIP_Atlas_32716	181.187	0.736983	0.263422	2.79772	0.0051464	0.0159121	181.187	0.460179	0.264361	1.74073	0.0817317	0.126599	181.187	-0.276804	0.260958	-1.06072	0.288816	0.374406
H3K27AC_ChIP_Atlas_32717	601.148	-0.0134403	0.178201	-0.0754221	0.939879	0.956493	601.148	-1.53444	0.182655	-8.40074	4.43672e-17	8.42269e-16	601.148	-1.521	0.182828	-8.31926	8.85169e-17	3.96108e-15
H3K27AC_ChIP_Atlas_32718	2504.28	0.633236	0.126549	5.00388	5.61878e-07	9.21264e-06	2504.28	0.398323	0.126664	3.14473	0.00166241	0.00400727	2504.28	-0.234913	0.126239	-1.86086	0.0627643	0.103121
H3K27AC_ChIP_Atlas_32719	2158.74	0.38466	0.112974	3.40486	0.00066198	0.00305078	2158.74	0.0140696	0.113261	0.124222	0.901139	0.92545	2158.74	-0.37059	0.112983	-3.28006	0.00103787	0.00276122
H3K27AC_ChIP_Atlas_32720	350.614	-0.45045	0.215881	-2.08656	0.0369276	0.0774459	350.614	0.236185	0.213353	1.10702	0.268287	0.349588	350.614	0.686635	0.215295	3.18927	0.00142633	0.00366759
H3K27AC_ChIP_Atlas_32721	2354.94	-0.453769	0.152568	-2.97421	0.00293747	0.0101675	2354.94	0.0860106	0.152138	0.565347	0.571838	0.650674	2354.94	0.53978	0.152531	3.53881	0.000401932	0.00118242
H3K27AC_ChIP_Atlas_32722	384.36	-0.771815	0.439366	-1.75666	0.0789763	0.141484	384.36	-2.20418	0.442739	-4.97851	6.40773e-07	2.84382e-06	384.36	-1.43236	0.443695	-3.22825	0.00124548	0.00325077
H3K27AC_ChIP_Atlas_32723	315.465	0.232945	0.161188	1.44517	0.148409	0.231927	315.465	0.177145	0.161142	1.09931	0.271633	0.353149	315.465	-0.0558	0.160455	-0.347761	0.72802	0.787849
H3K27AC_ChIP_Atlas_32724	514.518	-0.355714	0.138609	-2.56632	0.0102783	0.027753	514.518	-0.507097	0.138928	-3.65008	0.000262157	0.000746038	514.518	-0.151383	0.140309	-1.07893	0.28062	0.365593
H3K27AC_ChIP_Atlas_32725	447.602	0.936194	0.149064	6.28047	3.37559e-10	1.17659e-08	447.602	0.61865	0.149843	4.12867	3.64874e-05	0.000121517	447.602	-0.317544	0.146546	-2.16685	0.0302462	0.054725
H3K27AC_ChIP_Atlas_32726	1212.56	0.909421	0.153233	5.93489	2.94041e-09	8.63384e-08	1212.56	1.18658	0.152864	7.7623	8.34026e-15	1.16663e-13	1212.56	0.277156	0.151524	1.82913	0.0673805	0.109591
H3K27AC_ChIP_Atlas_32727	467.203	0.283319	0.168377	1.68264	0.0924441	0.160272	467.203	-0.121977	0.169396	-0.720072	0.47148	0.557233	467.203	-0.405296	0.168842	-2.40045	0.016375	0.0320018
H3K27AC_ChIP_Atlas_32728	843.756	-0.750872	0.179901	-4.17381	2.99542e-05	0.000251714	843.756	0.286342	0.177927	1.60932	0.107546	0.160309	843.756	1.03721	0.179558	5.77649	7.62771e-09	6.56303e-08
H3K27AC_ChIP_Atlas_32729	3169.81	-0.0420033	0.0575127	-0.730331	0.465188	0.559016	3169.81	0.238732	0.0570635	4.18361	2.86913e-05	9.71958e-05	3169.81	0.280735	0.0572459	4.90401	9.38977e-07	5.03151e-06
H3K27AC_ChIP_Atlas_32730	398.827	0.158618	0.212834	0.745264	0.456112	0.55025	398.827	-0.437611	0.214403	-2.04107	0.0412442	0.0698925	398.827	-0.596229	0.214229	-2.78314	0.00538362	0.0119538
H3K27AC_ChIP_Atlas_32731	1269.85	-0.708616	0.495695	-1.42954	0.152849	0.237288	1269.85	-2.56586	0.497033	-5.16235	2.4387e-07	1.15627e-06	1269.85	-1.85724	0.497264	-3.73492	0.000187774	0.000597512
H3K27AC_ChIP_Atlas_32732	845.438	-0.679197	0.598753	-1.13435	0.256647	0.353487	845.438	-3.05221	0.601314	-5.07591	3.85648e-07	1.7717e-06	845.438	-2.37302	0.601581	-3.94463	7.99227e-05	0.000276751
H3K27AC_ChIP_Atlas_32733	229.968	-0.390738	0.375233	-1.04132	0.297726	0.396365	229.968	-2.02691	0.382239	-5.30272	1.14093e-07	5.69942e-07	229.968	-1.63617	0.383236	-4.26934	1.9605e-05	7.81545e-05
H3K27AC_ChIP_Atlas_32734	676.083	-0.484088	0.190584	-2.54002	0.0110847	0.0295166	676.083	-1.55598	0.193213	-8.05319	8.06628e-16	1.28674e-14	676.083	-1.07189	0.19406	-5.52349	3.32333e-08	2.47142e-07
H3K27AC_ChIP_Atlas_32735	532.54	-0.600924	0.408588	-1.47073	0.141363	0.223285	532.54	-2.78214	0.413493	-6.72838	1.71558e-11	1.51296e-10	532.54	-2.18122	0.41405	-5.26801	1.37913e-07	8.90194e-07
H3K27AC_ChIP_Atlas_32736	239.99	-0.311957	0.401112	-0.77773	0.436728	0.532115	239.99	-1.55699	0.405208	-3.84245	0.000121811	0.000370209	239.99	-1.24504	0.405991	-3.06666	0.00216464	0.00532052
H3K27AC_ChIP_Atlas_32737	6300.93	0.0275721	0.0595013	0.463387	0.643087	0.718533	6300.93	0.0461866	0.0594475	0.776931	0.4372	0.524423	6300.93	0.0186145	0.0594868	0.312918	0.754343	0.810073
H3K27AC_ChIP_Atlas_32738	1657.23	0.0847484	0.0832484	1.01802	0.308669	0.407471	1657.23	-0.0747182	0.0834098	-0.895796	0.370362	0.457385	1657.23	-0.159467	0.0834166	-1.91169	0.0559161	0.0932809
H3K27AC_ChIP_Atlas_32739	2067.11	-0.653315	0.146891	-4.44762	8.68279e-06	9.18812e-05	2067.11	-0.109293	0.146351	-0.74679	0.45519	0.541635	2067.11	0.544022	0.146981	3.70132	0.000214485	0.000674219
H3K27AC_ChIP_Atlas_32740	468.841	0.101273	0.191433	0.529024	0.596789	0.678154	468.841	0.558542	0.19011	2.938	0.00330338	0.00743993	468.841	0.457269	0.190072	2.40577	0.0161386	0.0315988
H3K27AC_ChIP_Atlas_32741	345.295	1.47352	0.268659	5.48473	4.14093e-08	9.43411e-07	345.295	1.01253	0.269491	3.7572	0.000171824	0.000507022	345.295	-0.460991	0.265205	-1.73825	0.0821673	0.129929
H3K27AC_ChIP_Atlas_32742	1343.7	1.66467	0.259109	6.42458	1.32233e-10	4.95273e-09	1343.7	1.49093	0.259167	5.75278	8.77869e-09	5.18385e-08	1343.7	-0.173739	0.257688	-0.674221	0.500171	0.585229
H3K27AC_ChIP_Atlas_32743	1291.41	1.30734	0.179432	7.28602	3.19254e-13	1.75139e-11	1291.41	1.73955	0.179023	9.71696	2.55292e-22	1.00082e-20	1291.41	0.432211	0.177153	2.43977	0.0146968	0.0290994
H3K27AC_ChIP_Atlas_32744	333.628	0.74833	0.167912	4.45667	8.32416e-06	8.882e-05	333.628	1.09783	0.166396	6.59769	4.17621e-11	3.48786e-10	333.628	0.349502	0.162831	2.14641	0.0318401	0.057257
H3K27AC_ChIP_Atlas_32745	7782.7	0.146151	0.0884723	1.65194	0.0985464	0.168214	7782.7	0.545179	0.0883203	6.17276	6.71099e-10	4.68982e-09	7782.7	0.399028	0.0882981	4.5191	6.2102e-06	2.76052e-05
H3K27AC_ChIP_Atlas_32746	5224.17	-0.221866	0.108435	-2.04608	0.0407483	0.0837354	5224.17	0.359883	0.108159	3.32736	0.000876725	0.00223642	5224.17	0.581749	0.108307	5.37131	7.81654e-08	5.34647e-07
H3K27AC_ChIP_Atlas_32747	2091.73	0.379303	0.111627	3.39795	0.000678934	0.00311184	2091.73	0.46102	0.111488	4.13515	3.54722e-05	0.000118367	2091.73	0.0817165	0.11117	0.735062	0.462302	0.549567
H3K27AC_ChIP_Atlas_32748	3803.35	-0.498761	0.132115	-3.77519	0.000159887	0.000964252	3803.35	0.304679	0.131674	2.3139	0.0206734	0.0380852	3803.35	0.80344	0.132	6.08664	1.15301e-09	1.1818e-08
H3K27AC_ChIP_Atlas_32749	496.268	-0.312123	0.163143	-1.91319	0.0557243	0.107472	496.268	-0.0258916	0.16205	-0.159776	0.873058	0.903767	496.268	0.286232	0.163274	1.75308	0.0795885	0.126401
H3K27AC_ChIP_Atlas_32750	7883.24	0.194641	0.0498189	3.90698	9.34585e-05	0.000626456	7883.24	0.269359	0.0497371	5.41567	6.10612e-08	3.17952e-07	7883.24	0.0747184	0.0496703	1.50429	0.132508	0.195285
H3K27AC_ChIP_Atlas_32751	535.516	-0.409889	0.326805	-1.25423	0.209758	0.302535	535.516	-3.1614	0.335734	-9.41637	4.66933e-21	1.52874e-19	535.516	-2.75151	0.336208	-8.18393	2.74724e-16	1.09203e-14
H3K27AC_ChIP_Atlas_32752	2676.51	0.202225	0.0753908	2.68236	0.0073105	0.021091	2676.51	0.0714247	0.075465	0.946461	0.343914	0.430516	2676.51	-0.1308	0.0753325	-1.73631	0.0825092	0.130365
H3K27AC_ChIP_Atlas_32753	915.04	-0.108576	0.211005	-0.514567	0.606856	0.687344	915.04	-1.14884	0.212508	-5.40608	6.44174e-08	3.34341e-07	915.04	-1.04026	0.212707	-4.89058	1.00541e-06	5.34946e-06
H3K27AC_ChIP_Atlas_32754	179.987	-0.585964	0.485192	-1.20769	0.227165	0.32204	179.987	-2.16739	0.492246	-4.40305	1.06738e-05	3.87682e-05	179.987	-1.58142	0.493653	-3.20351	0.00135765	0.00350922
H3K27AC_ChIP_Atlas_32755	298.545	-0.544154	0.246982	-2.20321	0.0275799	0.0613714	298.545	0.114815	0.244424	0.469736	0.638544	0.709173	298.545	0.658968	0.246725	2.67086	0.00756575	0.016165
H3K27AC_ChIP_Atlas_32756	62.0913	-1.10884	0.328142	-3.37916	0.000727081	0.0032881	62.0913	-0.0818882	0.31183	-0.262605	0.792855	0.839553	62.0913	1.02695	0.32912	3.1203	0.00180665	0.00452749
H3K27AC_ChIP_Atlas_32757	169.787	-0.602045	0.277749	-2.16758	0.0301905	0.0659969	169.787	-0.0395209	0.274209	-0.144127	0.8854	0.913535	169.787	0.562524	0.278021	2.02331	0.043041	0.0743613
H3K27AC_ChIP_Atlas_32758	311.595	0.74887	0.18132	4.13009	3.62618e-05	0.000292503	311.595	0.524862	0.18191	2.88528	0.0039106	0.00865199	311.595	-0.224008	0.178931	-1.25192	0.210598	0.288188
H3K27AC_ChIP_Atlas_32759	955.322	-0.388772	0.197214	-1.97132	0.0486867	0.0965215	955.322	-1.53317	0.199122	-7.69967	1.36414e-14	1.84812e-13	955.322	-1.1444	0.199603	-5.73337	9.84528e-09	8.2643e-08
H3K27AC_ChIP_Atlas_32760	136.142	-0.61942	0.275	-2.25244	0.0242947	0.0554063	136.142	-2.68368	0.299964	-8.94665	3.66418e-19	9.17621e-18	136.142	-2.06426	0.303051	-6.81158	9.65319e-12	1.52988e-10
H3K27AC_ChIP_Atlas_32761	241.647	0.499429	0.192521	2.59415	0.00948258	0.0260349	241.647	0.689546	0.191347	3.60365	0.000313782	0.00087822	241.647	0.190117	0.188945	1.0062	0.314319	0.401242
H3K27AC_ChIP_Atlas_32762	639.202	0.218707	0.154482	1.41574	0.156851	0.242179	639.202	0.0837444	0.154643	0.541532	0.588141	0.665118	639.202	-0.134963	0.154333	-0.874495	0.381849	0.470091
H3K27AC_ChIP_Atlas_32763	2441.12	0.274841	0.109582	2.50809	0.0121387	0.0317586	2441.12	0.320972	0.109487	2.93159	0.00337233	0.00758058	2441.12	0.0461312	0.109314	0.422005	0.673021	0.741214
H3K27AC_ChIP_Atlas_32764	4890.43	0.377971	0.156435	2.41615	0.0156856	0.0390222	4890.43	0.184088	0.156473	1.17649	0.239401	0.317536	4890.43	-0.193883	0.156383	-1.2398	0.215051	0.293193
H3K27AC_ChIP_Atlas_32765	816.206	0.494483	0.15748	3.13998	0.00168961	0.00650245	816.206	0.42802	0.15748	2.71793	0.00656915	0.0137608	816.206	-0.0664631	0.156686	-0.42418	0.671435	0.73996
H3K27AC_ChIP_Atlas_32766	1458.15	0.180603	0.102799	1.75686	0.0789425	0.141449	1458.15	0.275336	0.102554	2.68478	0.00725775	0.0150367	1458.15	0.0947327	0.102402	0.925106	0.354911	0.442833
H3K27AC_ChIP_Atlas_32767	199.787	0.671075	0.288908	2.3228	0.0201899	0.0477891	199.787	0.650256	0.288742	2.25203	0.0243204	0.0439629	199.787	-0.0208186	0.286079	-0.0727721	0.941987	0.958021
H3K27AC_ChIP_Atlas_32768	1222.78	0.546571	0.250268	2.18395	0.0289661	0.0639009	1222.78	0.307176	0.250392	1.22678	0.219904	0.295587	1222.78	-0.239395	0.250028	-0.957472	0.338329	0.42619
H3K27AC_ChIP_Atlas_32769	842.949	0.543666	0.148971	3.64947	0.000262778	0.00144172	842.949	0.346437	0.149199	2.32199	0.0202337	0.0373747	842.949	-0.197229	0.148309	-1.32985	0.183568	0.257013
H3K27AC_ChIP_Atlas_32770	482.493	0.638227	0.173832	3.67151	0.000241122	0.00134641	482.493	1.04382	0.172667	6.04528	1.49148e-09	9.87728e-09	482.493	0.405594	0.170714	2.37588	0.0175074	0.0338895
H3K27AC_ChIP_Atlas_32771	483.08	-0.741614	0.243552	-3.045	0.00232683	0.00841959	483.08	-0.490086	0.242786	-2.01859	0.0435298	0.0733292	483.08	0.251528	0.244478	1.02884	0.303556	0.390089
H3K27AC_ChIP_Atlas_32772	151.859	-0.371812	0.310533	-1.19734	0.231175	0.326478	151.859	-0.421343	0.310439	-1.35725	0.174703	0.243179	151.859	-0.0495302	0.312658	-0.158417	0.874129	0.906322
H3K27AC_ChIP_Atlas_32773	1304.97	0.121014	0.128585	0.941121	0.346643	0.445747	1304.97	0.429803	0.128077	3.35582	0.000791309	0.00203929	1304.97	0.308789	0.128027	2.4119	0.0158697	0.0311425
H3K27AC_ChIP_Atlas_32774	1702.15	-0.183478	0.196723	-0.932672	0.350989	0.449814	1702.15	-1.45892	0.197895	-7.37218	1.67857e-13	1.96183e-12	1702.15	-1.27544	0.198049	-6.44004	1.19443e-10	1.51332e-09
H3K27AC_ChIP_Atlas_32775	415.176	-0.0598894	0.184827	-0.32403	0.745915	0.804971	415.176	0.133688	0.184019	0.726491	0.467538	0.553378	415.176	0.193578	0.1845	1.0492	0.294085	0.379985
H3K27AC_ChIP_Atlas_32776	1947.68	0.0458354	0.114611	0.399921	0.689214	0.756982	1947.68	0.31596	0.114262	2.76521	0.00568857	0.0120983	1947.68	0.270124	0.114312	2.36304	0.0181255	0.0349549
H3K27AC_ChIP_Atlas_32777	151.521	-0.434374	0.279511	-1.55405	0.120172	0.196446	151.521	-0.729316	0.281019	-2.59526	0.00945201	0.0190213	151.521	-0.294942	0.283669	-1.03974	0.298461	0.384563
H3K27AC_ChIP_Atlas_32778	944.957	-0.214342	0.162035	-1.32281	0.185899	0.275459	944.957	0.349515	0.161042	2.17033	0.0299819	0.0528907	944.957	0.563857	0.161575	3.48974	0.000483482	0.00139415
H3K27AC_ChIP_Atlas_32779	19.0405	0.165309	0.831387	0.198836	0.842391	0.881928	19.0405	0.226575	0.829539	0.273134	0.78475	0.833056	19.0405	0.0612659	0.828348	0.0739616	0.941041	0.957333
H3K27AC_ChIP_Atlas_32780	2726.06	-0.332145	0.110596	-3.00324	0.0026712	0.00940839	2726.06	0.131383	0.110158	1.19268	0.232996	0.310424	2726.06	0.463528	0.110519	4.19411	2.7394e-05	0.000105559
H3K27AC_ChIP_Atlas_32781	3397.65	-0.0428973	0.0550273	-0.779564	0.435648	0.531128	3397.65	0.181344	0.0546592	3.31772	0.000907566	0.00230904	3397.65	0.224241	0.0548355	4.08934	4.326e-05	0.000159694
H3K27AC_ChIP_Atlas_32782	195.885	-0.015431	0.246027	-0.0627205	0.949989	0.963834	195.885	-0.745669	0.24973	-2.9859	0.00282747	0.0064673	195.885	-0.730238	0.250169	-2.91898	0.00351176	0.00819598
H3K27AC_ChIP_Atlas_32783	1706.27	-0.364054	0.102679	-3.54554	0.000391803	0.0019908	1706.27	-0.191915	0.102329	-1.87546	0.0607291	0.0979334	1706.27	0.172139	0.102948	1.6721	0.0945045	0.146498
H3K27AC_ChIP_Atlas_32784	1118.8	-0.170777	0.0955491	-1.78732	0.0738854	0.134322	1118.8	0.21529	0.0945277	2.27753	0.0227545	0.041457	1118.8	0.386067	0.0951537	4.05729	4.96444e-05	0.000180826
H3K27AC_ChIP_Atlas_32785	288.721	-0.14374	0.16589	-0.866481	0.386227	0.484277	288.721	0.172032	0.163967	1.04919	0.294092	0.377387	288.721	0.315772	0.165199	1.91147	0.0559442	0.0933217
H3K27AC_ChIP_Atlas_32786	175.353	-0.941423	0.266084	-3.53807	0.000403065	0.00203812	175.353	-0.587979	0.2634	-2.23227	0.0255973	0.0459969	175.353	0.353444	0.268801	1.31489	0.188547	0.262815
H3K27AC_ChIP_Atlas_32787	1809.87	0.0687658	0.0676892	1.01591	0.309674	0.40865	1809.87	0.225012	0.0672673	3.34504	0.000822711	0.00211203	1809.87	0.156246	0.0673075	2.32137	0.0202666	0.03853
H3K27AC_ChIP_Atlas_32788	533.364	-0.344196	0.215425	-1.59775	0.110098	0.183614	533.364	-1.39271	0.218158	-6.38393	1.72603e-10	1.31389e-09	533.364	-1.04851	0.21888	-4.79035	1.66492e-06	8.41628e-06
H3K27AC_ChIP_Atlas_32789	336.175	0.840485	0.215572	3.89886	9.66468e-05	0.000643784	336.175	1.46596	0.213644	6.86169	6.80523e-12	6.34566e-11	336.175	0.625474	0.21014	2.97647	0.00291587	0.00694513
H3K27AC_ChIP_Atlas_32790	4066.72	0.456871	0.11529	3.9628	7.40746e-05	0.000520493	4066.72	-0.104991	0.115537	-0.908717	0.363499	0.450412	4066.72	-0.561862	0.115362	-4.87042	1.11362e-06	5.86794e-06
H3K27AC_ChIP_Atlas_32791	564.274	-0.190454	0.31095	-0.612492	0.540212	0.627925	564.274	-2.96265	0.319317	-9.2781	1.72533e-20	5.24642e-19	564.274	-2.7722	0.31958	-8.67449	4.15395e-18	2.43803e-16
H3K27AC_ChIP_Atlas_32792	2038.4	0.824362	0.155122	5.31428	1.07082e-07	2.17235e-06	2038.4	-0.234235	0.155874	-1.50272	0.132911	0.192211	2038.4	-1.0586	0.155369	-6.81342	9.53026e-12	1.5118e-10
H3K27AC_ChIP_Atlas_32793	225.524	1.89541	0.269134	7.04262	1.88661e-12	9.39418e-11	225.524	1.95268	0.268766	7.26533	3.72133e-13	4.14508e-12	225.524	0.0572667	0.257324	0.222547	0.823888	0.866435
H3K27AC_ChIP_Atlas_32794	100.884	0.175594	0.23115	0.759654	0.447462	0.542318	100.884	-0.312963	0.235561	-1.32858	0.183985	0.254187	100.884	-0.488557	0.234757	-2.08112	0.0374232	0.0659317
H3K27AC_ChIP_Atlas_32795	37.7067	0.518033	0.472231	1.09699	0.272646	0.370165	37.7067	0.240375	0.474857	0.506206	0.612712	0.686958	37.7067	-0.277658	0.469072	-0.59193	0.553898	0.636049
H3K27AC_ChIP_Atlas_32796	891.463	-0.0690358	0.263198	-0.262296	0.793093	0.842871	891.463	-1.98501	0.266204	-7.45672	8.8703e-14	1.07599e-12	891.463	-1.91598	0.266324	-7.19416	6.28471e-13	1.28293e-11
H3K27AC_ChIP_Atlas_32797	1593.6	-0.302664	0.302788	-0.999592	0.317508	0.416628	1593.6	-2.55928	0.304905	-8.3937	4.71071e-17	8.90655e-16	1593.6	-2.25662	0.305046	-7.39763	1.38635e-13	3.22295e-12
H3K27AC_ChIP_Atlas_32798	1220.7	-0.802203	0.151391	-5.29889	1.16508e-07	2.34378e-06	1220.7	-0.451743	0.150747	-2.9967	0.00272923	0.006263	1220.7	0.35046	0.151927	2.30676	0.0210683	0.0398569
H3K27AC_ChIP_Atlas_32799	581.325	0.513693	0.296811	1.73071	0.0835039	0.147766	581.325	-1.17941	0.299662	-3.93582	8.29131e-05	0.000259438	581.325	-1.69311	0.299197	-5.65885	1.52395e-08	1.226e-07
H3K27AC_ChIP_Atlas_32800	431.978	-0.00481389	0.189308	-0.0254289	0.979713	0.984768	431.978	0.25303	0.188379	1.34319	0.179209	0.248533	431.978	0.257844	0.18867	1.36664	0.171739	0.243149
H3K27AC_ChIP_Atlas_32801	125.323	-0.548211	0.31711	-1.72877	0.0838498	0.148266	125.323	-0.75577	0.318123	-2.37572	0.017515	0.0328694	125.323	-0.207558	0.321611	-0.645371	0.518687	0.602997
H3K27AC_ChIP_Atlas_32802	355.882	0.742732	0.218516	3.39898	0.000676379	0.00310262	355.882	-0.288949	0.221505	-1.30448	0.19207	0.263502	355.882	-1.03168	0.219711	-4.69562	2.65798e-06	1.28384e-05
H3K27AC_ChIP_Atlas_32803	637.59	0.438232	0.159357	2.75	0.00595949	0.0178819	637.59	0.203727	0.159727	1.27547	0.202144	0.275251	637.59	-0.234505	0.158906	-1.47575	0.140012	0.204665
H3K27AC_ChIP_Atlas_32804	637.374	-0.182041	0.198214	-0.918404	0.358407	0.457204	637.374	-1.06968	0.200117	-5.34528	9.02774e-08	4.57621e-07	637.374	-0.887639	0.200539	-4.42626	9.58828e-06	4.09472e-05
H3K27AC_ChIP_Atlas_32805	1311.26	0.739094	0.124748	5.9247	3.12874e-09	9.14491e-08	1311.26	0.484425	0.124992	3.87563	0.000106347	0.000327072	1311.26	-0.254669	0.123992	-2.05392	0.0399835	0.0697921
H3K27AC_ChIP_Atlas_32806	439.608	0.728641	0.227898	3.19722	0.0013876	0.00554455	439.608	0.317602	0.228644	1.38907	0.164812	0.231227	439.608	-0.411039	0.2271	-1.80995	0.0703042	0.113646
H3K27AC_ChIP_Atlas_32807	427.4	2.17797	0.384585	5.66318	1.48593e-08	3.74491e-07	427.4	1.04679	0.385895	2.71264	0.00667505	0.013957	427.4	-1.13118	0.381978	-2.96138	0.00306266	0.00725044
H3K27AC_ChIP_Atlas_32808	2723.85	0.298335	0.112745	2.6461	0.0081425	0.0230373	2723.85	0.519536	0.112539	4.61652	3.90232e-06	1.52608e-05	2723.85	0.221201	0.11236	1.96868	0.0489897	0.0832052
H3K27AC_ChIP_Atlas_32809	1562.36	-0.0297248	0.0937791	-0.316966	0.751269	0.809231	1562.36	0.468023	0.0928827	5.03886	4.68309e-07	2.12385e-06	1562.36	0.497748	0.093102	5.34626	8.97896e-08	6.05666e-07
H3K27AC_ChIP_Atlas_32810	650.577	-0.380748	0.134968	-2.82102	0.00478708	0.0150155	650.577	0.545753	0.132138	4.13017	3.62501e-05	0.00012075	650.577	0.926501	0.133726	6.92838	4.25701e-12	7.26585e-11
H3K27AC_ChIP_Atlas_32811	1007.07	0.564153	0.201951	2.79351	0.00521388	0.0160691	1007.07	0.101502	0.20239	0.501519	0.616006	0.689568	1007.07	-0.46265	0.201848	-2.29207	0.0219017	0.0412406
H3K27AC_ChIP_Atlas_32812	291.872	-0.634336	0.518098	-1.22436	0.220818	0.314863	291.872	-1.81973	0.520821	-3.49396	0.000475912	0.00128276	291.872	-1.18539	0.521735	-2.27202	0.0230853	0.043212
H3K27AC_ChIP_Atlas_32813	830.129	-0.181073	0.113247	-1.59891	0.10984	0.183263	830.129	0.322188	0.111789	2.8821	0.00395032	0.00873119	830.129	0.50326	0.112554	4.47128	7.77538e-06	3.38773e-05
H3K27AC_ChIP_Atlas_32814	8054.45	0.149584	0.0780004	1.91773	0.0551456	0.10656	8054.45	-0.323923	0.0781605	-4.14434	3.40798e-05	0.000114025	8054.45	-0.473507	0.0781396	-6.05976	1.36325e-09	1.37663e-08
H3K27AC_ChIP_Atlas_32815	627.868	-0.114441	0.124861	-0.916541	0.359383	0.458152	627.868	-0.363678	0.125454	-2.8989	0.00374471	0.00832449	627.868	-0.249237	0.126026	-1.97767	0.0479663	0.0816911
H3K27AC_ChIP_Atlas_32816	227.494	0.699016	0.222752	3.13809	0.00170052	0.00653793	227.494	0.33258	0.224033	1.48451	0.137673	0.198092	227.494	-0.366436	0.221106	-1.65728	0.0974624	0.150365
H3K27AC_ChIP_Atlas_32817	723.164	-0.0305557	0.218485	-0.139852	0.888777	0.918072	723.164	-0.700765	0.219509	-3.19242	0.00141085	0.00345485	723.164	-0.67021	0.219666	-3.05104	0.00228047	0.00557235
H3K27AC_ChIP_Atlas_32818	796.884	0.367945	0.190197	1.93455	0.0530461	0.103263	796.884	-0.0794582	0.190785	-0.41648	0.677059	0.742787	796.884	-0.447403	0.190371	-2.35017	0.0187649	0.0360124
H3K27AC_ChIP_Atlas_32819	640.561	0.0955675	0.148931	0.641688	0.521076	0.610413	640.561	0.923589	0.146802	6.29139	3.14628e-10	2.31157e-09	640.561	0.828021	0.14678	5.64124	1.68829e-08	1.34722e-07
H3K27AC_ChIP_Atlas_32820	583.097	-0.638255	0.22128	-2.88438	0.00392181	0.0127926	583.097	0.279975	0.219264	1.27689	0.201642	0.274707	583.097	0.918231	0.220879	4.15716	3.22227e-05	0.000122235
H3K27AC_ChIP_Atlas_32821	649.409	0.631152	0.133932	4.71248	2.44721e-06	3.21348e-05	649.409	0.420938	0.134288	3.13459	0.00172095	0.00413302	649.409	-0.210215	0.132734	-1.58373	0.113255	0.170936
H3K27AC_ChIP_Atlas_32822	323.444	-0.623091	0.182353	-3.41696	0.000633243	0.00294509	323.444	-0.0851255	0.179607	-0.473953	0.635533	0.706517	323.444	0.537966	0.182729	2.94406	0.00323938	0.00762563
H3K27AC_ChIP_Atlas_32823	252.468	-0.826737	0.203843	-4.05576	4.9972e-05	0.000378021	252.468	0.0249161	0.198857	0.125297	0.900289	0.924855	252.468	0.851654	0.203834	4.17817	2.93864e-05	0.000112424
H3K27AC_ChIP_Atlas_32824	370.709	1.60368	0.161744	9.91489	3.5864e-23	5.04835e-21	370.709	1.60399	0.161538	9.92952	3.09744e-23	1.35879e-21	370.709	0.000319903	0.152796	0.00209366	0.99833	0.998797
H3K27AC_ChIP_Atlas_32825	211.939	0.236682	0.222826	1.06218	0.288154	0.386594	211.939	-0.17811	0.224589	-0.793048	0.42775	0.515089	211.939	-0.414792	0.223895	-1.85262	0.0639365	0.104707
H3K27AC_ChIP_Atlas_32826	496.285	0.050632	0.155004	0.32665	0.743933	0.803491	496.285	-0.610531	0.157019	-3.88826	0.000100965	0.000311717	496.285	-0.661163	0.157122	-4.20797	2.57679e-05	9.9937e-05
H3K27AC_ChIP_Atlas_32827	1202.57	0.109411	0.103242	1.05975	0.289258	0.387751	1202.57	0.520761	0.102369	5.0871	3.63571e-07	1.6772e-06	1202.57	0.41135	0.102324	4.02007	5.81803e-05	0.000208257
H3K27AC_ChIP_Atlas_32828	379.63	-0.357351	0.143259	-2.49445	0.0126154	0.0327849	379.63	0.238548	0.140209	1.70137	0.0888732	0.136085	379.63	0.595899	0.142418	4.18414	2.86243e-05	0.000109763
H3K27AC_ChIP_Atlas_32829	2036.75	0.292527	0.0928337	3.15109	0.00162663	0.00630685	2036.75	0.311721	0.0927323	3.36151	0.000775177	0.00200103	2036.75	0.0191932	0.0924648	0.207573	0.835562	0.875996
H3K27AC_ChIP_Atlas_32830	3189.03	1.22189	0.252643	4.83642	1.32195e-06	1.90855e-05	3189.03	0.502241	0.252813	1.98661	0.0469658	0.078314	3189.03	-0.719647	0.252458	-2.85056	0.00436427	0.00993012
H3K27AC_ChIP_Atlas_32831	1026.41	0.396805	0.157824	2.51423	0.0119292	0.0313339	1026.41	0.186032	0.158024	1.17724	0.2391	0.317227	1026.41	-0.210772	0.157571	-1.33764	0.181015	0.254078
H3K27AC_ChIP_Atlas_32832	246.474	0.470594	0.283466	1.66014	0.0968862	0.166062	246.474	0.287986	0.283834	1.01463	0.310283	0.394723	246.474	-0.182608	0.282505	-0.646386	0.518029	0.602314
H3K27AC_ChIP_Atlas_32833	346.169	0.491842	0.275001	1.78851	0.0736943	0.134056	346.169	0.0899224	0.275799	0.326043	0.744392	0.800007	346.169	-0.401919	0.274818	-1.46249	0.143606	0.209173
H3K27AC_ChIP_Atlas_32834	306.803	0.792587	0.300866	2.63435	0.00842983	0.0236815	306.803	-0.0288247	0.30274	-0.0952125	0.924146	0.943011	306.803	-0.821412	0.301028	-2.72869	0.00635873	0.0138683
H3K27AC_ChIP_Atlas_32835	167.46	-0.279536	0.279368	-1.0006	0.317018	0.416123	167.46	-0.412413	0.279739	-1.47428	0.140407	0.20144	167.46	-0.132877	0.281503	-0.472025	0.636909	0.709773
H3K27AC_ChIP_Atlas_32836	1699.6	0.174552	0.0827075	2.11047	0.0348179	0.0739757	1699.6	0.26747	0.0824491	3.24407	0.00117836	0.00292991	1699.6	0.0929186	0.082297	1.12906	0.258871	0.341849
H3K27AC_ChIP_Atlas_32837	943.598	-0.00937322	0.09932	-0.0943739	0.924812	0.945121	943.598	-0.605988	0.100797	-6.01197	1.83279e-09	1.19537e-08	943.598	-0.596615	0.101014	-5.90629	3.49907e-09	3.23445e-08
H3K27AC_ChIP_Atlas_32838	1072.41	0.225262	0.1277	1.764	0.0777316	0.139777	1072.41	-0.200394	0.12833	-1.56155	0.118394	0.173978	1072.41	-0.425656	0.12811	-3.32259	0.000891853	0.00241182
H3K27AC_ChIP_Atlas_32839	367.859	0.130854	0.183346	0.713702	0.475411	0.568524	367.859	0.172073	0.182977	0.940405	0.34701	0.433788	367.859	0.0412183	0.182825	0.225452	0.821628	0.864713
H3K27AC_ChIP_Atlas_32840	409.311	-0.743247	0.168686	-4.4061	1.05249e-05	0.000107233	409.311	-1.6705	0.17308	-9.65165	4.83706e-22	1.81835e-20	409.311	-0.927257	0.175394	-5.2867	1.2454e-07	8.11647e-07
H3K27AC_ChIP_Atlas_32841	237.227	-0.728373	0.187993	-3.87446	0.000106862	0.000698752	237.227	-0.903699	0.188727	-4.78838	1.68132e-06	6.97833e-06	237.227	-0.175326	0.19271	-0.909792	0.362932	0.451127
H3K27AC_ChIP_Atlas_32842	1552.05	-0.835916	0.158401	-5.27722	1.31156e-07	2.60169e-06	1552.05	-0.828862	0.158311	-5.23567	1.64387e-07	8.01512e-07	1552.05	0.00705354	0.159168	0.0443151	0.964653	0.974524
H3K27AC_ChIP_Atlas_32843	380.225	-0.36907	0.144048	-2.56214	0.0104028	0.0280448	380.225	-0.491033	0.14432	-3.4024	0.000667978	0.00174711	380.225	-0.121962	0.146178	-0.834344	0.404087	0.492592
H3K27AC_ChIP_Atlas_32844	934.49	0.0514865	0.102056	0.504492	0.613916	0.69344	934.49	0.460901	0.100909	4.56747	4.93644e-06	1.89719e-05	934.49	0.409414	0.101014	4.05306	5.05516e-05	0.000183686
H3K27AC_ChIP_Atlas_32845	456.878	-0.44654	0.232855	-1.91768	0.0551521	0.106565	456.878	-0.387692	0.232541	-1.6672	0.0954753	0.144754	456.878	0.0588475	0.233709	0.251798	0.801197	0.847931
H3K27AC_ChIP_Atlas_32846	3053.49	-0.0186965	0.091667	-0.203961	0.838384	0.878711	3053.49	0.101838	0.0915084	1.11288	0.265762	0.346915	3053.49	0.120534	0.0916025	1.31584	0.188228	0.262434
H3K27AC_ChIP_Atlas_32847	1107.35	0.526612	0.118111	4.45861	8.24947e-06	8.81699e-05	1107.35	0.440605	0.118144	3.72939	0.000191947	0.000561485	1107.35	-0.0860073	0.117301	-0.733221	0.463423	0.55067
H3K27AC_ChIP_Atlas_32848	895.24	0.987006	0.330555	2.9859	0.00282744	0.00985326	895.24	-0.75049	0.33212	-2.25969	0.0238404	0.0432019	895.24	-1.7375	0.331503	-5.24127	1.59479e-07	1.01622e-06
H3K27AC_ChIP_Atlas_32849	1105.4	0.232997	0.128481	1.81348	0.0697582	0.128354	1105.4	0.33726	0.12821	2.63053	0.0085253	0.0173417	1105.4	0.104263	0.127955	0.814842	0.415163	0.503684
H3K27AC_ChIP_Atlas_32850	825.193	0.230495	0.100037	2.30409	0.0212175	0.0497138	825.193	0.171866	0.100017	1.71838	0.0857276	0.131935	825.193	-0.0586286	0.0996011	-0.588634	0.556107	0.63803
H3K27AC_ChIP_Atlas_32851	491.369	-0.0458762	0.123008	-0.372952	0.709184	0.774037	491.369	-0.279103	0.123695	-2.25638	0.0240468	0.0435314	491.369	-0.233227	0.12419	-1.87799	0.060383	0.0997004
H3K27AC_ChIP_Atlas_32852	326.349	0.130787	0.212635	0.615079	0.538503	0.626403	326.349	0.968569	0.209694	4.61897	3.85657e-06	1.50969e-05	326.349	0.837782	0.209506	3.99885	6.36523e-05	0.000225532
H3K27AC_ChIP_Atlas_32853	318.041	-0.0255173	0.165826	-0.15388	0.877704	0.909889	318.041	1.05514	0.160696	6.56607	5.16596e-11	4.24937e-10	318.041	1.08066	0.161415	6.69492	2.15795e-11	3.19841e-10
H3K27AC_ChIP_Atlas_32854	888.493	-0.684325	0.208344	-3.28459	0.00102129	0.00432757	888.493	0.774083	0.20611	3.75569	0.000172866	0.000509803	888.493	1.45841	0.207533	7.02734	2.10507e-12	3.85212e-11
H3K27AC_ChIP_Atlas_32855	1689.96	0.138776	0.0817429	1.69771	0.0895618	0.156273	1689.96	0.204633	0.0815225	2.51014	0.0120682	0.0235814	1689.96	0.0658573	0.0814334	0.808725	0.418673	0.507295
H3K27AC_ChIP_Atlas_32856	707.371	0.0631576	0.112242	0.562692	0.573644	0.657597	707.371	0.0836936	0.111985	0.747365	0.454843	0.541315	707.371	0.020536	0.112062	0.183256	0.854597	0.890884
H3K27AC_ChIP_Atlas_32857	474.9	0.203643	0.190023	1.07167	0.283866	0.382183	474.9	0.606833	0.188863	3.21308	0.00131318	0.00323485	474.9	0.40319	0.188516	2.13876	0.0324555	0.0582287
H3K27AC_ChIP_Atlas_32858	1303.57	0.127233	0.150033	0.848035	0.396418	0.494261	1303.57	-0.460494	0.150708	-3.05554	0.00224657	0.00525495	1303.57	-0.587727	0.150667	-3.90085	9.58575e-05	0.000326479
H3K27AC_ChIP_Atlas_32859	391.443	0.584372	0.290472	2.0118	0.0442407	0.0893956	391.443	0.22974	0.291032	0.789397	0.42988	0.517156	391.443	-0.354632	0.289994	-1.22289	0.221369	0.300416
H3K27AC_ChIP_Atlas_32860	1554.23	0.0428582	0.0785872	0.545358	0.585507	0.668171	1554.23	0.0714766	0.078404	0.911645	0.361955	0.448792	1554.23	0.0286184	0.0784941	0.364593	0.715415	0.776735
H3K27AC_ChIP_Atlas_32861	1439.46	-0.286781	0.133033	-2.15571	0.0311065	0.0676186	1439.46	0.532741	0.131904	4.03884	5.37161e-05	0.000173702	1439.46	0.819522	0.13247	6.18647	6.15245e-10	6.69725e-09
H3K27AC_ChIP_Atlas_32862	321.958	0.150244	0.192575	0.780187	0.435281	0.530756	321.958	0.483959	0.191116	2.53227	0.0113326	0.0223236	321.958	0.333715	0.190853	1.74854	0.08037	0.127472
H3K27AC_ChIP_Atlas_32863	3156.18	0.140746	0.0901884	1.56058	0.118623	0.194585	3156.18	0.601238	0.0897721	6.69738	2.12193e-11	1.84308e-10	3156.18	0.460492	0.0897224	5.1324	2.86064e-07	1.72156e-06
H3K27AC_ChIP_Atlas_32864	583.807	-0.531248	0.190082	-2.79484	0.00519248	0.016016	583.807	-0.674654	0.190277	-3.54565	0.000391644	0.0010739	583.807	-0.143406	0.191513	-0.748805	0.453975	0.541754
H3K27AC_ChIP_Atlas_32865	77.6451	-0.935224	0.284884	-3.28282	0.00102775	0.00434916	77.6451	-1.62116	0.294794	-5.4993	3.81306e-08	2.05052e-07	77.6451	-0.685936	0.303879	-2.25726	0.0239916	0.0446996
H3K27AC_ChIP_Atlas_32866	158.984	-0.190885	0.31151	-0.612774	0.540026	0.627776	158.984	0.950189	0.3056	3.10925	0.0018756	0.00447072	158.984	1.14107	0.307449	3.71142	0.000206098	0.000650168
H3K27AC_ChIP_Atlas_32867	463.421	-0.0638076	0.173225	-0.36835	0.712612	0.777117	463.421	0.159689	0.172366	0.926454	0.35421	0.441056	463.421	0.223497	0.172841	1.29308	0.195984	0.271612
H3K27AC_ChIP_Atlas_32868	220.653	-0.642918	0.274504	-2.34211	0.0191751	0.0458788	220.653	-0.0853256	0.271738	-0.314	0.753521	0.807499	220.653	0.557593	0.274871	2.02856	0.0425031	0.0735759
H3K27AC_ChIP_Atlas_32869	577.039	-0.504696	0.172337	-2.92854	0.00340562	0.0114543	577.039	0.561779	0.169408	3.31613	0.000912735	0.00232067	577.039	1.06647	0.17123	6.22831	4.71508e-10	5.26802e-09
H3K27AC_ChIP_Atlas_32870	5947.45	0.260753	0.0762855	3.41813	0.000630536	0.00293624	5947.45	0.25015	0.0762576	3.28033	0.00103687	0.00260709	5947.45	-0.0106035	0.0761649	-0.139218	0.889278	0.917942
H3K27AC_ChIP_Atlas_32871	279.657	1.29139	0.31001	4.16566	3.10457e-05	0.000258527	279.657	0.0881256	0.312996	0.281555	0.778285	0.82782	279.657	-1.20327	0.309754	-3.88459	0.000102504	0.000346972
H3K27AC_ChIP_Atlas_32872	6546.5	0.0836714	0.102592	0.815572	0.414745	0.511338	6546.5	0.337946	0.102483	3.29759	0.000975169	0.00246464	6546.5	0.254275	0.102485	2.4811	0.0130979	0.0262727
H3K27AC_ChIP_Atlas_32873	1395.01	-0.145032	0.142443	-1.01818	0.308594	0.407394	1395.01	0.350273	0.14177	2.47071	0.0134844	0.0260183	1395.01	0.495305	0.142083	3.48602	0.000490263	0.00141156
H3K27AC_ChIP_Atlas_32874	432.129	0.308914	0.119644	2.58195	0.00982439	0.0267596	432.129	0.12483	0.120164	1.03883	0.298885	0.382589	432.129	-0.184085	0.119154	-1.54493	0.122363	0.182601
H3K27AC_ChIP_Atlas_32875	226.686	0.457245	0.158302	2.88844	0.00387152	0.01266	226.686	0.522652	0.157509	3.31824	0.000905871	0.00230519	226.686	0.0654064	0.154821	0.422465	0.672686	0.740988
H3K27AC_ChIP_Atlas_32876	2525.83	0.586677	0.134933	4.34792	1.37434e-05	0.000133084	2525.83	0.608138	0.134878	4.5088	6.5195e-06	2.45767e-05	2525.83	0.0214611	0.134496	0.159567	0.873222	0.905584
H3K27AC_ChIP_Atlas_32877	162.97	0.80365	0.268156	2.99695	0.00272699	0.00956304	162.97	0.269841	0.270479	0.997641	0.318454	0.403405	162.97	-0.533809	0.266576	-2.00246	0.0452347	0.077606
H3K27AC_ChIP_Atlas_32878	1147.1	1.7428	0.154244	11.299	1.32765e-29	3.14936e-27	1147.1	1.00927	0.154986	6.51202	7.41473e-11	5.96414e-10	1147.1	-0.733529	0.152261	-4.81758	1.4531e-06	7.45357e-06
H3K27AC_ChIP_Atlas_32879	2028.5	-0.0340551	0.102129	-0.333451	0.738794	0.799357	2028.5	0.0605593	0.101944	0.594047	0.552481	0.632907	2028.5	0.0946144	0.102088	0.926796	0.354032	0.441887
H3K27AC_ChIP_Atlas_32880	1164.59	0.494148	0.125982	3.92238	8.76796e-05	0.000596538	1164.59	1.00663	0.125148	8.04352	8.72943e-16	1.38648e-14	1164.59	0.512479	0.124324	4.12214	3.75377e-05	0.000140268
H3K27AC_ChIP_Atlas_32881	665.174	0.31752	0.177716	1.78667	0.0739902	0.134484	665.174	-0.362258	0.178992	-2.02388	0.0429824	0.0725047	665.174	-0.679778	0.17858	-3.80658	0.000140901	0.000461605
H3K27AC_ChIP_Atlas_32882	348.132	-0.626775	0.195426	-3.20723	0.00134019	0.00538298	348.132	-0.762789	0.195722	-3.89731	9.72657e-05	0.000300893	348.132	-0.136014	0.198042	-0.686792	0.492214	0.578057
H3K27AC_ChIP_Atlas_32883	2493.03	-0.297243	0.0927221	-3.20574	0.00134714	0.00540566	2493.03	0.179081	0.0921424	1.94352	0.0519533	0.0854883	2493.03	0.476324	0.0925772	5.14515	2.673e-07	1.61795e-06
H3K27AC_ChIP_Atlas_32884	314.351	-0.00576995	0.200898	-0.0287208	0.977087	0.983112	314.351	0.746896	0.197898	3.77414	0.000160559	0.000476056	314.351	0.752666	0.19834	3.79483	0.000147747	0.000481416
H3K27AC_ChIP_Atlas_32885	799.639	-0.4842	0.154264	-3.13878	0.00169653	0.00652595	799.639	-0.0510229	0.153213	-0.333019	0.73912	0.795577	799.639	0.433178	0.15439	2.80573	0.00502022	0.0112419
H3K27AC_ChIP_Atlas_32886	246.819	-0.297141	0.167249	-1.77664	0.0756276	0.136783	246.819	-0.111626	0.165709	-0.673628	0.500548	0.585269	246.819	0.185515	0.167962	1.10451	0.269374	0.353439
H3K27AC_ChIP_Atlas_32887	257.838	0.0632944	0.227614	0.278078	0.780952	0.833207	257.838	-1.62148	0.236845	-6.84614	7.58674e-12	7.0232e-11	257.838	-1.68477	0.236922	-7.11106	1.15153e-12	2.23578e-11
H3K27AC_ChIP_Atlas_32888	602.236	-0.125597	0.315756	-0.397767	0.690802	0.758433	602.236	-2.19103	0.320051	-6.84587	7.60101e-12	7.03505e-11	602.236	-2.06543	0.320248	-6.44947	1.12239e-10	1.43113e-09
H3K27AC_ChIP_Atlas_32889	1589.88	0.00248341	0.0972113	0.0255465	0.979619	0.984712	1589.88	-0.373238	0.0977145	-3.81969	0.000133622	0.000402571	1589.88	-0.375722	0.0978365	-3.8403	0.000122882	0.000408899
H3K27AC_ChIP_Atlas_32890	164.368	-0.437346	0.439509	-0.995079	0.319698	0.418761	164.368	-2.27367	0.449737	-5.05554	4.29174e-07	1.95832e-06	164.368	-1.83632	0.451019	-4.07149	4.67135e-05	0.000171173
H3K27AC_ChIP_Atlas_32891	341.805	0.177618	0.154793	1.14745	0.251195	0.347679	341.805	-0.111483	0.155795	-0.715577	0.474253	0.55998	341.805	-0.289101	0.155414	-1.8602	0.0628573	0.103227
H3K27AC_ChIP_Atlas_32892	1372.27	0.0460499	0.123717	0.372218	0.70973	0.774501	1372.27	-0.113691	0.12385	-0.917969	0.358635	0.445451	1372.27	-0.159741	0.123909	-1.28918	0.197335	0.273198
H3K27AC_ChIP_Atlas_32893	711.988	-0.683159	0.145213	-4.70452	2.54461e-06	3.32349e-05	711.988	-0.265564	0.143929	-1.8451	0.0650224	0.103866	711.988	0.417594	0.145793	2.86429	0.00417947	0.00955248
H3K27AC_ChIP_Atlas_32894	224.071	0.516706	0.283822	1.82053	0.0686785	0.126836	224.071	0.3412	0.284198	1.20057	0.229917	0.30692	224.071	-0.175506	0.282544	-0.621163	0.534493	0.617797
H3K27AC_ChIP_Atlas_32895	559.125	-0.35701	0.164284	-2.17313	0.0297707	0.0652724	559.125	-0.412581	0.164254	-2.51185	0.0120099	0.023488	559.125	-0.0555705	0.165355	-0.336069	0.736819	0.795021
H3K27AC_ChIP_Atlas_32896	1732.31	0.763259	0.14624	5.21921	1.79687e-07	3.41878e-06	1732.31	1.1504	0.145877	7.88613	3.11694e-15	4.61045e-14	1732.31	0.387144	0.145071	2.66866	0.00761553	0.0162585
H3K27AC_ChIP_Atlas_32897	548.216	-0.218651	0.140877	-1.55206	0.120647	0.197077	548.216	0.0643384	0.139767	0.460327	0.645282	0.715091	548.216	0.282989	0.140759	2.01045	0.0443831	0.0763609
H3K27AC_ChIP_Atlas_32898	667.058	0.202426	0.139152	1.45472	0.145747	0.228624	667.058	-0.019972	0.139546	-0.143121	0.886194	0.914133	667.058	-0.222398	0.139264	-1.59696	0.110275	0.167123
H3K27AC_ChIP_Atlas_32899	489.658	0.540688	0.163225	3.31252	0.000924588	0.00399377	489.658	0.321486	0.163644	1.96454	0.0494677	0.0818703	489.658	-0.219202	0.162263	-1.35091	0.176725	0.249088
H3K27AC_ChIP_Atlas_32900	117.395	1.19794	0.427965	2.79916	0.00512353	0.0158545	117.395	0.163584	0.432254	0.378444	0.705101	0.766999	117.395	-1.03436	0.427059	-2.42205	0.0154332	0.0303803
H3K27AC_ChIP_Atlas_32901	119.186	0.308502	0.284133	1.08576	0.277583	0.37543	119.186	0.913656	0.279798	3.26541	0.00109304	0.00273503	119.186	0.605154	0.277856	2.17794	0.0294106	0.0534036
H3K27AC_ChIP_Atlas_32902	359.203	-0.7422	0.162589	-4.56488	4.99787e-06	5.82135e-05	359.203	-0.53598	0.161259	-3.32372	0.000888241	0.0022637	359.203	0.20622	0.164625	1.25266	0.210328	0.287857
H3K27AC_ChIP_Atlas_32903	276.704	-0.266274	0.183958	-1.44747	0.147764	0.231187	276.704	0.566247	0.179643	3.15206	0.00162122	0.00391886	276.704	0.832521	0.181685	4.58223	4.60044e-06	2.1033e-05
H3K27AC_ChIP_Atlas_32904	118.348	0.66227	0.248634	2.66363	0.00773021	0.0220535	118.348	-0.35844	0.256474	-1.39757	0.162241	0.228126	118.348	-1.02071	0.252421	-4.04368	5.26188e-05	0.000190321
H3K27AC_ChIP_Atlas_32905	314.674	0.498015	0.2779	1.79206	0.0731228	0.133205	314.674	-0.123258	0.279386	-0.441175	0.659086	0.727133	314.674	-0.621273	0.278349	-2.23199	0.0256155	0.047327
H3K27AC_ChIP_Atlas_32906	6124.54	0.510853	0.14863	3.43708	0.000588022	0.00277381	6124.54	-0.102218	0.14877	-0.687086	0.492028	0.576993	6124.54	-0.613071	0.148667	-4.12379	3.72692e-05	0.000139397
H3K27AC_ChIP_Atlas_32907	430.696	0.838362	0.220795	3.79701	0.000146454	0.000897182	430.696	-0.198543	0.223214	-0.889475	0.373748	0.460638	430.696	-1.0369	0.2215	-4.68128	2.85093e-06	1.36762e-05
H3K27AC_ChIP_Atlas_32908	477.428	0.731626	0.212514	3.44272	0.000575899	0.00272616	477.428	0.407787	0.213058	1.91397	0.0556239	0.0907576	477.428	-0.32384	0.211493	-1.53121	0.125718	0.186852
H3K27AC_ChIP_Atlas_32909	1883.74	1.25733	0.21187	5.93445	2.94839e-09	8.65233e-08	1883.74	0.496309	0.212236	2.33848	0.0193626	0.0359352	1883.74	-0.761021	0.211497	-3.59826	0.000320353	0.000965065
H3K27AC_ChIP_Atlas_32910	322.793	3.01562	0.279711	10.7812	4.22272e-27	8.51826e-25	322.793	1.74736	0.282309	6.18951	6.0351e-10	4.24878e-09	322.793	-1.26827	0.26886	-4.71721	2.39097e-06	1.16575e-05
H3K27AC_ChIP_Atlas_32911	271.01	1.49176	0.281134	5.30624	1.11908e-07	2.26191e-06	271.01	0.249085	0.284575	0.875286	0.381418	0.468276	271.01	-1.24268	0.280076	-4.43692	9.12534e-06	3.91726e-05
H3K27AC_ChIP_Atlas_32912	453.461	0.667371	0.16833	3.96465	7.35045e-05	0.000517409	453.461	0.316023	0.169142	1.86839	0.0617081	0.0993183	453.461	-0.351348	0.167304	-2.10006	0.0357239	0.0633233
H3K27AC_ChIP_Atlas_32913	12199.5	0.278562	0.0905342	3.07687	0.00209184	0.00772704	12199.5	0.172284	0.0905424	1.9028	0.0570664	0.0927714	12199.5	-0.106278	0.0905013	-1.17433	0.240265	0.321646
H3K27AC_ChIP_Atlas_32914	370.031	0.102788	0.195666	0.525325	0.599357	0.680521	370.031	-0.964836	0.199551	-4.83504	1.33116e-06	5.61967e-06	370.031	-1.06762	0.199514	-5.35113	8.7406e-08	5.91471e-07
H3K27AC_ChIP_Atlas_32915	508.503	0.529057	0.203839	2.59546	0.00944631	0.0259509	508.503	-0.175639	0.205292	-0.855559	0.392242	0.479281	508.503	-0.704697	0.204362	-3.44827	0.000564189	0.00160127
H3K27AC_ChIP_Atlas_32916	399.388	0.321632	0.173769	1.85091	0.0641819	0.120222	399.388	0.28448	0.173675	1.638	0.101421	0.152443	399.388	-0.0371511	0.172849	-0.214934	0.829819	0.871222
H3K27AC_ChIP_Atlas_32917	365.257	0.466344	0.154617	3.01612	0.00256035	0.00908878	365.257	0.379228	0.154699	2.4514	0.0142304	0.0273064	365.257	-0.0871161	0.153029	-0.569279	0.569167	0.649755
H3K27AC_ChIP_Atlas_32918	407.966	0.65488	0.199562	3.28159	0.00103224	0.0043642	407.966	0.607754	0.199512	3.0462	0.00231754	0.00540368	407.966	-0.047126	0.197696	-0.238376	0.81159	0.856665
H3K27AC_ChIP_Atlas_32919	199.357	-0.0173744	0.215631	-0.0805747	0.93578	0.953344	199.357	-0.0225961	0.215291	-0.104956	0.916411	0.936871	199.357	-0.00522169	0.215874	-0.0241886	0.980702	0.986459
H3K27AC_ChIP_Atlas_32920	291.158	-0.442568	0.243827	-1.81509	0.0695098	0.12799	291.158	-0.252775	0.242881	-1.04073	0.297999	0.381654	291.158	0.189793	0.24467	0.775709	0.437921	0.526372
H3K27AC_ChIP_Atlas_32921	609.329	-0.480367	0.290038	-1.65622	0.0976777	0.167122	609.329	-2.5021	0.29506	-8.47997	2.25258e-17	4.46144e-16	609.329	-2.02173	0.295624	-6.83886	7.98249e-12	1.28417e-10
H3K27AC_ChIP_Atlas_32922	398.178	-0.124322	0.206059	-0.603332	0.546288	0.633388	398.178	0.925267	0.20282	4.562	5.06679e-06	1.94379e-05	398.178	1.04959	0.203651	5.15386	2.55184e-07	1.55212e-06
H3K27AC_ChIP_Atlas_32923	1145.17	-0.52995	0.159615	-3.32018	0.000899601	0.00390658	1145.17	0.630971	0.157879	3.99655	6.42713e-05	0.00020495	1145.17	1.16092	0.158938	7.30422	2.78883e-13	6.08837e-12
H3K27AC_ChIP_Atlas_32924	363.783	-0.0446361	0.232914	-0.191642	0.848023	0.886519	363.783	-2.01952	0.241503	-8.36229	6.15149e-17	1.14158e-15	363.783	-1.97488	0.241774	-8.16828	3.12812e-16	1.23197e-14
H3K27AC_ChIP_Atlas_32925	507.039	0.445918	0.19087	2.33624	0.019479	0.0464691	507.039	0.669733	0.190226	3.52072	0.00043038	0.00117147	507.039	0.223815	0.18923	1.18277	0.2369	0.318036
H3K27AC_ChIP_Atlas_32926	2170.97	-0.35105	0.0947936	-3.70331	0.000212801	0.00121494	2170.97	-0.00165807	0.0942841	-0.0175859	0.985969	0.989193	2170.97	0.349392	0.0948191	3.68483	0.000228857	0.000714619
H3K27AC_ChIP_Atlas_32927	1203.33	-0.696574	0.190492	-3.65672	0.000255466	0.00140975	1203.33	0.278403	0.189277	1.47088	0.141324	0.202596	1203.33	0.974977	0.19027	5.12418	2.98831e-07	1.7904e-06
H3K27AC_ChIP_Atlas_32928	5916	-0.245574	0.10799	-2.27405	0.0229628	0.0530174	5916	0.212821	0.107789	1.97441	0.0483351	0.0802631	5916	0.458395	0.107926	4.24733	2.16337e-05	8.5293e-05
H3K27AC_ChIP_Atlas_32929	307.014	-0.451153	0.235211	-1.91808	0.0551005	0.106489	307.014	0.479303	0.231712	2.06853	0.0385899	0.0659788	307.014	0.930457	0.233908	3.97788	6.95337e-05	0.000244008
H3K27AC_ChIP_Atlas_32930	2249.24	-0.543239	0.141679	-3.83429	0.000125925	0.000795972	2249.24	0.53848	0.140749	3.82582	0.000130335	0.000393663	2249.24	1.08172	0.141351	7.65271	1.96789e-14	5.42101e-13
H3K27AC_ChIP_Atlas_32931	520.854	-0.292288	0.128143	-2.28095	0.0225514	0.0522277	520.854	-0.175525	0.127448	-1.37723	0.168441	0.235531	520.854	0.116763	0.1288	0.906547	0.364646	0.452841
H3K27AC_ChIP_Atlas_32932	1656.48	-0.164228	0.118805	-1.38233	0.166871	0.253872	1656.48	-0.724656	0.119487	-6.06473	1.32178e-09	8.83103e-09	1656.48	-0.560429	0.119755	-4.6798	2.87159e-06	1.37638e-05
H3K27AC_ChIP_Atlas_32933	475.715	0.640165	0.172017	3.72152	0.00019803	0.00114587	475.715	0.392246	0.172496	2.27395	0.0229691	0.0418063	475.715	-0.247918	0.170831	-1.45125	0.146709	0.213069
H3K27AC_ChIP_Atlas_32934	1209.43	0.0900813	0.109232	0.824677	0.409555	0.506475	1209.43	0.0181882	0.109242	0.166494	0.867768	0.899654	1209.43	-0.0718931	0.10924	-0.658118	0.510462	0.594933
H3K27AC_ChIP_Atlas_32935	40.4768	0.0600286	0.469419	0.127879	0.898245	0.924991	40.4768	-0.236785	0.472386	-0.501253	0.616193	0.689725	40.4768	-0.296814	0.472721	-0.627883	0.530081	0.613625
H3K27AC_ChIP_Atlas_32936	1516.09	0.920003	0.18745	4.908	9.20096e-07	1.4098e-05	1516.09	0.160546	0.18799	0.854009	0.3931	0.48013	1516.09	-0.759458	0.187308	-4.0546	5.02195e-05	0.000182648
H3K27AC_ChIP_Atlas_32937	359.57	-0.285726	0.159412	-1.79238	0.0730725	0.133142	359.57	-1.05274	0.162975	-6.45956	1.05004e-10	8.2582e-10	359.57	-0.767019	0.164258	-4.6696	3.01785e-06	1.43894e-05
H3K27AC_ChIP_Atlas_32938	927.362	2.11856	0.165302	12.8163	1.32947e-37	5.08355e-35	927.362	1.91776	0.16546	11.5905	4.60342e-31	5.20685e-29	927.362	-0.200794	0.160415	-1.25171	0.210675	0.288254
H3K27AC_ChIP_Atlas_32939	1552.47	1.7717	0.205838	8.60725	7.48356e-18	6.63395e-16	1552.47	1.21017	0.206135	5.87075	4.33819e-09	2.67485e-08	1552.47	-0.56153	0.204527	-2.74551	0.00604167	0.0132541
H3K27AC_ChIP_Atlas_32940	279.644	0.403623	0.228386	1.76729	0.0771799	0.138985	279.644	-0.263619	0.230646	-1.14296	0.253056	0.332848	279.644	-0.667242	0.229583	-2.90633	0.00365701	0.00849363
H3K27AC_ChIP_Atlas_32941	299.937	-0.131874	0.192069	-0.6866	0.492335	0.584063	299.937	-0.412667	0.193022	-2.13792	0.0325232	0.0568202	299.937	-0.280792	0.193862	-1.44841	0.147502	0.214099
H3K27AC_ChIP_Atlas_32942	3377.82	-0.110259	0.110811	-0.995015	0.319729	0.418791	3377.82	-0.249386	0.11086	-2.24956	0.0244766	0.044225	3377.82	-0.139127	0.110981	-1.25361	0.209982	0.287483
H3K27AC_ChIP_Atlas_32943	1223.34	-0.256115	0.113463	-2.25725	0.0239924	0.0548683	1223.34	-1.11733	0.115161	-9.70232	2.94721e-22	1.14228e-20	1223.34	-0.861214	0.115648	-7.44686	9.55911e-14	2.30056e-12
H3K27AC_ChIP_Atlas_32944	736.007	-0.479627	0.257315	-1.86397	0.0623262	0.117498	736.007	-2.01448	0.260308	-7.73885	1.00321e-14	1.38291e-13	736.007	-1.53485	0.260856	-5.88392	4.0067e-09	3.66141e-08
H3K27AC_ChIP_Atlas_32945	460.948	-0.433551	0.152137	-2.84975	0.0043754	0.0139793	460.948	-0.53473	0.152272	-3.51168	0.000445291	0.00120776	460.948	-0.101179	0.153935	-0.657285	0.510998	0.595395
H3K27AC_ChIP_Atlas_32946	242.513	-0.622712	0.186801	-3.33355	0.000857452	0.00375634	242.513	0.00539572	0.182707	0.0295322	0.97644	0.98221	242.513	0.628108	0.186879	3.36104	0.000776486	0.00213282
H3K27AC_ChIP_Atlas_32947	1074.08	0.227465	0.156172	1.4565	0.145254	0.22799	1074.08	-0.637836	0.157415	-4.05195	5.07933e-05	0.000165126	1074.08	-0.865301	0.157246	-5.50284	3.7373e-08	2.74974e-07
H3K27AC_ChIP_Atlas_32948	729.876	0.162656	0.119953	1.356	0.175099	0.263324	729.876	0.40312	0.119159	3.38303	0.000716904	0.00186366	729.876	0.240464	0.11894	2.02172	0.0432056	0.0746079
H3K27AC_ChIP_Atlas_32949	357.957	-0.25264	0.270714	-0.933235	0.350699	0.449531	357.957	-3.40466	0.290913	-11.7034	1.22509e-31	1.48045e-29	357.957	-3.15202	0.291463	-10.8145	2.93891e-27	9.47069e-25
H3K27AC_ChIP_Atlas_32950	1032.66	0.188601	0.0892698	2.11271	0.0346256	0.0736451	1032.66	-0.205007	0.0901236	-2.27473	0.0229221	0.0417312	1032.66	-0.393608	0.0898839	-4.37907	1.19184e-05	4.99286e-05
H3K27AC_ChIP_Atlas_32951	5110.8	0.289032	0.0904909	3.19405	0.00140293	0.00559274	5110.8	0.169835	0.0905168	1.87628	0.060617	0.0977741	5110.8	-0.119197	0.0904133	-1.31836	0.187383	0.261434
H3K27AC_ChIP_Atlas_32952	393.196	-0.725232	0.366884	-1.97673	0.048072	0.0956067	393.196	-1.53257	0.368647	-4.15729	3.22048e-05	0.00010814	393.196	-0.80734	0.369776	-2.18332	0.0290119	0.0527675
H3K27AC_ChIP_Atlas_32953	764.154	-0.48914	0.215256	-2.27236	0.0230645	0.0532069	764.154	-1.83123	0.218083	-8.3969	4.58419e-17	8.67694e-16	764.154	-1.34209	0.218736	-6.13565	8.4811e-10	8.9341e-09
H3K27AC_ChIP_Atlas_32954	273.893	-0.618159	0.296872	-2.08224	0.0373205	0.0780884	273.893	-1.92496	0.302616	-6.36106	2.00372e-10	1.51174e-09	273.893	-1.3068	0.30423	-4.29542	1.74361e-05	7.03789e-05
H3K27AC_ChIP_Atlas_32955	401.386	-0.405086	0.13505	-2.99952	0.00270407	0.00949825	401.386	-0.229986	0.133893	-1.71769	0.0858539	0.132089	401.386	0.1751	0.136064	1.28689	0.198131	0.274126
H3K27AC_ChIP_Atlas_32956	281.072	-0.42718	0.268849	-1.58892	0.112078	0.18622	281.072	0.270249	0.266298	1.01484	0.310182	0.394625	281.072	0.69743	0.268167	2.60073	0.00930269	0.0194211
H3K27AC_ChIP_Atlas_32957	487.211	-0.44133	0.129843	-3.39895	0.000676445	0.00310265	487.211	0.00347664	0.127765	0.0272111	0.978291	0.983551	487.211	0.444807	0.129907	3.42405	0.000616946	0.00173516
H3K27AC_ChIP_Atlas_32958	416.043	-0.74717	0.371585	-2.01077	0.0443503	0.0895746	416.043	-2.32715	0.375818	-6.19223	5.93198e-10	4.18136e-09	416.043	-1.57998	0.376816	-4.19298	2.75308e-05	0.000106006
H3K27AC_ChIP_Atlas_32959	951.844	-0.461142	0.129204	-3.5691	0.00035821	0.00184815	951.844	-0.706198	0.12961	-5.44864	5.07561e-08	2.67666e-07	951.844	-0.245057	0.130581	-1.87667	0.0605636	0.0999599
H3K27AC_ChIP_Atlas_32960	267.39	-0.79368	0.196942	-4.03002	5.57713e-05	0.000413726	267.39	-1.67307	0.202409	-8.2658	1.3876e-16	2.44931e-15	267.39	-0.879395	0.205644	-4.27629	1.90036e-05	7.59286e-05
H3K27AC_ChIP_Atlas_32961	182.09	-0.37872	0.318118	-1.1905	0.233849	0.329328	182.09	-1.56461	0.324581	-4.82038	1.43285e-06	6.01134e-06	182.09	-1.18589	0.32609	-3.63669	0.000276168	0.000844843
H3K27AC_ChIP_Atlas_32962	174.535	-0.479446	0.260531	-1.84026	0.0657299	0.122495	174.535	-2.63748	0.28177	-9.36042	7.94233e-21	2.53393e-19	174.535	-2.15804	0.283804	-7.60396	2.87195e-14	7.71646e-13
H3K27AC_ChIP_Atlas_32963	501.39	-0.658878	0.295611	-2.22887	0.0258225	0.0582314	501.39	-2.19914	0.29971	-7.33758	2.1749e-13	2.50252e-12	501.39	-1.54027	0.300635	-5.12337	3.00119e-07	1.79728e-06
H3K27AC_ChIP_Atlas_32964	315.696	-0.0510214	0.175181	-0.29125	0.77086	0.824941	315.696	0.102181	0.174234	0.586461	0.557566	0.637421	315.696	0.153203	0.174854	0.876175	0.380935	0.469157
H3K27AC_ChIP_Atlas_32965	4683.51	-0.010485	0.0590567	-0.177541	0.859084	0.895124	4683.51	0.0796632	0.0589223	1.352	0.176374	0.245132	4683.51	0.0901482	0.0590095	1.52769	0.12659	0.187941
H3K27AC_ChIP_Atlas_32966	317.776	-0.180864	0.215814	-0.838051	0.402002	0.499425	317.776	0.0864747	0.214629	0.402904	0.687019	0.751333	317.776	0.267338	0.215609	1.23992	0.215004	0.293153
H3K27AC_ChIP_Atlas_32967	647.282	-0.365574	0.120726	-3.02812	0.00246077	0.00880544	647.282	0.192103	0.118723	1.61808	0.105645	0.157897	647.282	0.557677	0.120267	4.63699	3.53521e-06	1.65831e-05
H3K27AC_ChIP_Atlas_32968	1810.33	0.151096	0.0931875	1.62142	0.104928	0.176771	1810.33	0.288212	0.0929119	3.10199	0.00192223	0.0045695	1810.33	0.137116	0.0928195	1.47724	0.139612	0.204209
H3K27AC_ChIP_Atlas_32969	1970.2	0.0890689	0.0881324	1.01063	0.312195	0.411226	1970.2	0.0443342	0.0881032	0.503207	0.614819	0.688645	1970.2	-0.0447347	0.088103	-0.507755	0.611625	0.68785
H3K27AC_ChIP_Atlas_32970	357.202	0.490178	0.161329	3.03837	0.00237864	0.00857395	357.202	0.207811	0.162164	1.28149	0.200022	0.272889	357.202	-0.282367	0.160503	-1.75926	0.0785337	0.124962
H3K27AC_ChIP_Atlas_32971	1611.96	-0.503051	0.147935	-3.40049	0.000672652	0.00308995	1611.96	0.675576	0.146593	4.60852	4.05546e-06	1.58186e-05	1611.96	1.17863	0.147376	7.99742	1.27053e-15	4.44974e-14
H3K27AC_ChIP_Atlas_32972	1198.21	-0.223784	0.125303	-1.78594	0.0741088	0.134638	1198.21	-0.266126	0.125262	-2.12454	0.0336247	0.0585251	1198.21	-0.0423419	0.125741	-0.336738	0.736314	0.794572
H3K27AC_ChIP_Atlas_32973	444.154	-0.553279	0.166223	-3.32853	0.00087304	0.00381192	444.154	-0.307598	0.165088	-1.86324	0.0624285	0.100317	444.154	0.245681	0.16718	1.46956	0.141681	0.2068
H3K27AC_ChIP_Atlas_32974	453.842	-0.270071	0.285193	-0.946974	0.343652	0.442669	453.842	0.421207	0.28377	1.48432	0.137723	0.198143	453.842	0.691278	0.284539	2.42946	0.0151212	0.0298255
H3K27AC_ChIP_Atlas_32975	271.515	-0.143894	0.159542	-0.901918	0.3671	0.465547	271.515	0.0365387	0.158157	0.231029	0.817292	0.859592	271.515	0.180433	0.159469	1.13146	0.257862	0.340743
H3K27AC_ChIP_Atlas_32976	368.275	-0.49265	0.166159	-2.96493	0.0030275	0.01042	368.275	0.110908	0.163333	0.679029	0.49712	0.581911	368.275	0.603558	0.165859	3.63898	0.000273721	0.000838208
H3K27AC_ChIP_Atlas_32977	797.237	-0.635541	0.17891	-3.55229	0.000381898	0.00194994	797.237	0.66715	0.176353	3.78304	0.000154927	0.000460665	797.237	1.30269	0.178005	7.31829	2.51152e-13	5.53486e-12
H3K27AC_ChIP_Atlas_32978	168.918	-0.243908	0.288521	-0.845374	0.397902	0.495605	168.918	0.996681	0.281907	3.5355	0.00040701	0.00111289	168.918	1.24059	0.28421	4.36505	1.27096e-05	5.29011e-05
H3K27AC_ChIP_Atlas_32979	1693.97	0.0751162	0.0974197	0.771058	0.440673	0.535966	1693.97	0.330963	0.0969702	3.41304	0.000642425	0.0016857	1693.97	0.255847	0.0969917	2.63782	0.00834401	0.017612
H3K27AC_ChIP_Atlas_32980	173.897	-0.875692	0.288221	-3.03827	0.00237942	0.00857542	173.897	-1.09321	0.289178	-3.78041	0.000156572	0.000465122	173.897	-0.21752	0.293363	-0.741468	0.45841	0.54593
H3K27AC_ChIP_Atlas_32981	3842.04	-0.588782	0.135463	-4.34643	1.38371e-05	0.000133872	3842.04	-0.224043	0.135242	-1.65661	0.0975977	0.147479	3842.04	0.364739	0.135564	2.69054	0.00713361	0.0153415
H3K27AC_ChIP_Atlas_32982	339.094	-0.516112	0.189283	-2.72667	0.00639764	0.0189306	339.094	0.761182	0.183816	4.14099	3.45808e-05	0.000115536	339.094	1.27729	0.186925	6.8332	8.30411e-12	1.33214e-10
H3K27AC_ChIP_Atlas_32983	358.18	-0.486995	0.285924	-1.70323	0.0885243	0.154822	358.18	-1.3122	0.288274	-4.55192	5.3159e-06	2.03144e-05	358.18	-0.825205	0.289386	-2.85157	0.00435033	0.00990193
H3K27AC_ChIP_Atlas_32984	468.94	-0.58752	0.15435	-3.80641	0.000141	0.000871794	468.94	-0.237624	0.152805	-1.55508	0.119927	0.175898	468.94	0.349896	0.155108	2.25582	0.0240817	0.0448463
H3K27AC_ChIP_Atlas_32985	649.819	-0.484565	0.117757	-4.11497	3.87234e-05	0.000308331	649.819	-1.39475	0.121286	-11.4997	1.32349e-30	1.43368e-28	649.819	-0.910188	0.122712	-7.41724	1.19587e-13	2.82368e-12
H3K27AC_ChIP_Atlas_32986	524.326	-0.705952	0.374957	-1.88275	0.0597338	0.113567	524.326	-2.60074	0.379364	-6.85553	7.10484e-12	6.60566e-11	524.326	-1.89479	0.380091	-4.98509	6.19331e-07	3.46093e-06
H3K27AC_ChIP_Atlas_32987	734.626	0.403488	0.150624	2.67877	0.00738924	0.0212786	734.626	1.05945	0.149222	7.09986	1.24882e-12	1.28851e-11	734.626	0.655965	0.148347	4.42182	9.78738e-06	4.16967e-05
H3K27AC_ChIP_Atlas_32988	1005.01	-0.717955	0.610569	-1.17588	0.239643	0.335359	1005.01	-2.57801	0.61195	-4.21279	2.52239e-05	8.62249e-05	1005.01	-1.86006	0.61219	-3.03837	0.00237861	0.00578238
H3K27AC_ChIP_Atlas_32989	286.798	-0.442084	0.287958	-1.53524	0.124726	0.202481	286.798	-2.06342	0.29528	-6.98802	2.78796e-12	2.75081e-11	286.798	-1.62134	0.296427	-5.46959	4.5107e-08	3.2644e-07
H3K27AC_ChIP_Atlas_32990	138.96	-0.537853	0.482004	-1.11587	0.264478	0.361552	138.96	-1.03608	0.483939	-2.14093	0.03228	0.0564539	138.96	-0.498223	0.485886	-1.02539	0.305178	0.391721
H3K27AC_ChIP_Atlas_32991	618.918	0.300914	0.239675	1.25551	0.209293	0.302027	618.918	0.0371276	0.239983	0.154709	0.87705	0.906636	618.918	-0.263787	0.239651	-1.10071	0.271022	0.35522
H3K27AC_ChIP_Atlas_32992	234.746	0.721975	0.191692	3.76632	0.000165669	0.000990723	234.746	-0.15515	0.195888	-0.792034	0.428341	0.515631	234.746	-0.877124	0.192831	-4.54867	5.39853e-06	2.42939e-05
H3K27AC_ChIP_Atlas_32993	504.471	-0.559633	0.30214	-1.85223	0.0639922	0.119928	504.471	-2.13745	0.30613	-6.98218	2.90628e-12	2.85874e-11	504.471	-1.57782	0.306905	-5.14107	2.73173e-07	1.65018e-06
H3K27AC_ChIP_Atlas_32994	28.292	-0.26785	0.465421	-0.575502	0.564952	0.650071	28.292	-1.26347	0.48681	-2.59541	0.00944778	0.0190157	28.292	-0.995622	0.491846	-2.02426	0.0429438	0.0742235
H3K27AC_ChIP_Atlas_32995	339.533	0.131183	0.190287	0.689394	0.490575	0.582447	339.533	-0.623779	0.19306	-3.231	0.00123356	0.00305575	339.533	-0.754962	0.192927	-3.91321	9.10776e-05	0.000311732
H3K27AC_ChIP_Atlas_32996	164.077	0.115676	0.247939	0.466551	0.640821	0.716611	164.077	-2.06826	0.267821	-7.72253	1.14046e-14	1.55909e-13	164.077	-2.18393	0.267714	-8.15772	3.41417e-16	1.33031e-14
H3K27AC_ChIP_Atlas_32997	219.467	0.784798	0.237802	3.30021	0.000966128	0.0041397	219.467	0.270981	0.239667	1.13066	0.2582	0.338492	219.467	-0.513817	0.236481	-2.17277	0.0297978	0.0540262
H3K27AC_ChIP_Atlas_32998	170.349	-0.61872	0.477176	-1.29663	0.194759	0.28568	170.349	-2.90264	0.491456	-5.9062	3.50088e-09	2.19074e-08	170.349	-2.28392	0.492949	-4.63317	3.60111e-06	1.68679e-05
H3K27AC_ChIP_Atlas_32999	2712.62	-0.43682	0.454764	-0.960542	0.336782	0.435691	2712.62	-2.73374	0.455665	-5.99946	1.97977e-09	1.28567e-08	2712.62	-2.29692	0.455739	-5.03999	4.65557e-07	2.67574e-06
H3K27AC_ChIP_Atlas_33000	316.492	-0.957189	0.205554	-4.65663	3.21435e-06	4.03848e-05	316.492	-0.367371	0.202595	-1.81332	0.0697819	0.110457	316.492	0.589818	0.20676	2.85267	0.00433539	0.00987361
H3K27AC_ChIP_Atlas_33001	581.425	-0.131733	0.178298	-0.738834	0.460008	0.554129	581.425	-0.0589806	0.17797	-0.331408	0.740336	0.796618	581.425	0.0727522	0.178477	0.407628	0.683547	0.749921
H3K27AC_ChIP_Atlas_33002	368.449	-1.10251	0.22757	-4.84471	1.26798e-06	1.84204e-05	368.449	-1.0654	0.227165	-4.68999	2.73212e-06	1.09494e-05	368.449	0.0371094	0.230442	0.161036	0.872065	0.904676
H3K27AC_ChIP_Atlas_33003	1237.7	0.156896	0.108954	1.44002	0.149862	0.233778	1237.7	-0.369608	0.1098	-3.36618	0.000762157	0.00197011	1237.7	-0.526504	0.109692	-4.79983	1.58797e-06	8.06548e-06
H3K27AC_ChIP_Atlas_33004	27.961	-0.121511	0.559889	-0.217027	0.828187	0.87049	27.961	-1.34577	0.582719	-2.30946	0.0209182	0.0384863	27.961	-1.22425	0.58518	-2.0921	0.0364297	0.0643739
H3K27AC_ChIP_Atlas_33005	344.428	-1.13488	0.206151	-5.50509	3.6898e-08	8.51523e-07	344.428	-0.413051	0.202744	-2.0373	0.0416202	0.0704516	344.428	0.721831	0.207361	3.48104	0.000499466	0.00143572
H3K27AC_ChIP_Atlas_33006	1624.26	0.0167462	0.0988528	0.169406	0.865478	0.90005	1624.26	0.0600427	0.0986909	0.608391	0.542928	0.624028	1624.26	0.0432964	0.0987991	0.438227	0.661222	0.730837
H3K27AC_ChIP_Atlas_33007	351.483	-0.513513	0.242388	-2.11856	0.0341279	0.0728298	351.483	0.179731	0.24009	0.748597	0.4541	0.540582	351.483	0.693244	0.242009	2.86454	0.0041761	0.0095465
H3K27AC_ChIP_Atlas_33008	521.53	0.0247148	0.125722	0.196584	0.844153	0.883466	521.53	-0.778471	0.128743	-6.04672	1.47824e-09	9.7972e-09	521.53	-0.803186	0.128937	-6.2293	4.68513e-10	5.2357e-09
H3K27AC_ChIP_Atlas_33009	353.407	-0.0120906	0.207056	-0.0583929	0.953436	0.966344	353.407	-0.126535	0.207217	-0.610641	0.541437	0.622705	353.407	-0.114444	0.207535	-0.551445	0.581329	0.660842
H3K27AC_ChIP_Atlas_33010	294.773	1.36216	0.21256	6.40836	1.47089e-10	5.45731e-09	294.773	2.16497	0.209881	10.3152	6.01273e-25	3.21587e-23	294.773	0.802807	0.201258	3.98895	6.63651e-05	0.000233979
H3K27AC_ChIP_Atlas_33011	1149.6	0.303674	0.11422	2.65868	0.00784486	0.0223364	1149.6	0.411161	0.113926	3.60901	0.000307362	0.000861428	1149.6	0.107487	0.113509	0.946946	0.343666	0.431672
H3K27AC_ChIP_Atlas_33012	276.079	0.0877294	0.205862	0.426157	0.669994	0.74137	276.079	0.532128	0.203813	2.61086	0.00903152	0.0182698	276.079	0.444398	0.203818	2.18037	0.0292301	0.0531248
H3K27AC_ChIP_Atlas_33013	215.952	-0.51928	0.398771	-1.3022	0.192848	0.28346	215.952	0.0269254	0.396925	0.067835	0.945917	0.960254	215.952	0.546205	0.398762	1.36975	0.170763	0.242042
H3K27AC_ChIP_Atlas_33014	1289.57	0.392229	0.117815	3.3292	0.000870968	0.00380579	1289.57	0.642713	0.117363	5.47628	4.34372e-08	2.31451e-07	1289.57	0.250484	0.116825	2.1441	0.0320251	0.0575431
H3K27AC_ChIP_Atlas_33015	1069.62	0.415785	0.130056	3.19695	0.00138887	0.00554796	1069.62	1.48073	0.128278	11.5432	7.99292e-31	8.73222e-29	1069.62	1.06495	0.127437	8.35666	6.45197e-17	2.95959e-15
H3K27AC_ChIP_Atlas_33016	642.711	-0.620233	0.184371	-3.36404	0.0007681	0.00343629	642.711	0.213897	0.182368	1.17288	0.240843	0.319182	642.711	0.83413	0.184045	4.53219	5.83742e-06	2.60833e-05
H3K27AC_ChIP_Atlas_33017	134.299	-0.283177	0.203941	-1.38853	0.164976	0.251556	134.299	0.843896	0.19302	4.37207	1.23072e-05	4.42181e-05	134.299	1.12707	0.197491	5.70696	1.1501e-08	9.52e-08
H3K27AC_ChIP_Atlas_33018	773.127	0.0846618	0.103957	0.814394	0.41542	0.511985	773.127	-0.0093701	0.104039	-0.0900631	0.928237	0.946319	773.127	-0.0940319	0.104051	-0.903714	0.366147	0.45444
H3K27AC_ChIP_Atlas_33019	848.949	0.21668	0.153125	1.41505	0.157054	0.242412	848.949	0.196045	0.153045	1.28096	0.200206	0.273092	848.949	-0.0206348	0.152806	-0.135039	0.892581	0.920499
H3K27AC_ChIP_Atlas_33020	99.2945	0.916323	0.304983	3.0045	0.00266016	0.00937681	99.2945	-0.860785	0.320673	-2.68431	0.00726797	0.0150561	99.2945	-1.77711	0.315412	-5.63424	1.75832e-08	1.39722e-07
H3K27AC_ChIP_Atlas_33021	1930.08	-0.199943	0.082554	-2.42197	0.0154367	0.0385263	1930.08	0.423277	0.0815127	5.19278	2.07182e-07	9.94172e-07	1930.08	0.623221	0.0820115	7.59918	2.98009e-14	7.99027e-13
H3K27AC_ChIP_Atlas_33022	482.725	-0.553771	0.200779	-2.75811	0.00581362	0.0175398	482.725	-0.132651	0.199449	-0.665089	0.505994	0.590463	482.725	0.42112	0.201116	2.09392	0.0362673	0.0641312
H3K27AC_ChIP_Atlas_33023	190.743	0.103918	0.205933	0.504623	0.613823	0.693381	190.743	0.375732	0.20396	1.84218	0.0654484	0.104436	190.743	0.271814	0.203858	1.33335	0.182417	0.255689
H3K27AC_ChIP_Atlas_33024	470.171	0.956595	0.195756	4.88668	1.02552e-06	1.54364e-05	470.171	0.164841	0.197497	0.834649	0.403915	0.491156	470.171	-0.791754	0.195297	-4.05411	5.03265e-05	0.000182978
H3K27AC_ChIP_Atlas_33025	3339.22	0.264992	0.117451	2.2562	0.0240584	0.0549822	3339.22	0.30686	0.117388	2.61406	0.00894746	0.0181191	3339.22	0.0418683	0.117277	0.357003	0.721089	0.781736
H3K27AC_ChIP_Atlas_33026	639.694	-0.307391	0.150619	-2.04085	0.041266	0.0845889	639.694	-0.0105177	0.149674	-0.0702704	0.943978	0.958853	639.694	0.296873	0.150694	1.97004	0.048834	0.082975
H3K27AC_ChIP_Atlas_33027	839.297	0.950545	0.254217	3.73911	0.000184674	0.00108277	839.297	0.52861	0.254566	2.07652	0.0378461	0.0648819	839.297	-0.421934	0.253545	-1.66414	0.0960844	0.148539
H3K27AC_ChIP_Atlas_33028	417.75	0.0145524	0.162805	0.0893859	0.928775	0.948074	417.75	0.81676	0.159857	5.1093	3.23354e-07	1.50577e-06	417.75	0.802207	0.160186	5.00797	5.50065e-07	3.10536e-06
H3K27AC_ChIP_Atlas_33029	405.295	0.76434	0.224719	3.40131	0.000670636	0.00308263	405.295	0.915459	0.224231	4.08266	4.45225e-05	0.000146009	405.295	0.151119	0.222135	0.680303	0.496313	0.581791
H3K27AC_ChIP_Atlas_33030	140.073	1.59744	0.3085	5.17808	2.24178e-07	4.14823e-06	140.073	1.35393	0.309274	4.37776	1.19907e-05	4.31569e-05	140.073	-0.243515	0.298172	-0.816694	0.414103	0.502683
H3K27AC_ChIP_Atlas_33031	116.129	0.727954	0.249833	2.91376	0.00357107	0.011883	116.129	0.602571	0.250262	2.40776	0.0160508	0.0304348	116.129	-0.125383	0.244504	-0.512807	0.608086	0.684907
H3K27AC_ChIP_Atlas_33032	2029.33	-0.363609	0.150385	-2.41786	0.015612	0.0388844	2029.33	0.64494	0.149511	4.31366	1.60575e-05	5.66479e-05	2029.33	1.00855	0.14996	6.72546	1.75034e-11	2.63573e-10
H3K27AC_ChIP_Atlas_33033	618.77	-0.0251336	0.138504	-0.181465	0.856003	0.892748	618.77	0.481157	0.13695	3.51339	0.00044243	0.0012007	618.77	0.506291	0.137311	3.68717	0.000226758	0.000708626
H3K27AC_ChIP_Atlas_33034	939.324	-0.428738	0.272191	-1.57514	0.115225	0.190188	939.324	-2.32706	0.275256	-8.45416	2.811e-17	5.47642e-16	939.324	-1.89832	0.275615	-6.88758	5.67501e-12	9.43191e-11
H3K27AC_ChIP_Atlas_33035	252.021	0.300048	0.182053	1.64814	0.0993239	0.169262	252.021	-0.159743	0.184083	-0.867775	0.385518	0.472473	252.021	-0.459791	0.183064	-2.51164	0.0120172	0.0243712
H3K27AC_ChIP_Atlas_33036	891.319	-0.423396	0.11454	-3.69648	0.000218607	0.0012418	891.319	-0.244719	0.113914	-2.14828	0.0316913	0.055541	891.319	0.178677	0.11511	1.55222	0.120609	0.180389
H3K27AC_ChIP_Atlas_33037	532.971	-0.0813028	0.199755	-0.407012	0.683999	0.752737	532.971	-0.984477	0.201997	-4.87373	1.09511e-06	4.68257e-06	532.971	-0.903174	0.202312	-4.46425	8.03481e-06	3.48976e-05
H3K27AC_ChIP_Atlas_33038	555.113	-0.534698	0.251219	-2.12841	0.0333029	0.0714741	555.113	-1.64702	0.253823	-6.48887	8.64844e-11	6.88837e-10	555.113	-1.11232	0.254676	-4.36761	1.25614e-05	5.23397e-05
H3K27AC_ChIP_Atlas_33039	219.953	-0.00478648	0.201664	-0.0237349	0.981064	0.985573	219.953	0.375097	0.199319	1.88189	0.0598504	0.0967417	219.953	0.379883	0.199873	1.90062	0.057352	0.0953615
H3K27AC_ChIP_Atlas_33040	258.992	0.109289	0.195376	0.55938	0.575902	0.659782	258.992	0.724368	0.192325	3.76638	0.000165632	0.000489907	258.992	0.615078	0.192206	3.2001	0.00137381	0.00354831
H3K27AC_ChIP_Atlas_33041	165.66	-0.409465	0.322635	-1.26913	0.204395	0.296562	165.66	-1.13802	0.326375	-3.48683	0.000488776	0.00131416	165.66	-0.728551	0.328236	-2.2196	0.0264461	0.0486552
H3K27AC_ChIP_Atlas_33042	498.406	-0.696399	0.172765	-4.0309	5.55635e-05	0.000412484	498.406	-1.62569	0.176249	-9.22382	2.86694e-20	8.38926e-19	498.406	-0.929289	0.178009	-5.22046	1.78482e-07	1.12444e-06
H3K27AC_ChIP_Atlas_33043	232.171	-0.524327	0.325812	-1.60929	0.107552	0.180237	232.171	-2.09017	0.333614	-6.26525	3.72233e-10	2.70993e-09	232.171	-1.56585	0.335073	-4.67315	2.96614e-06	1.41732e-05
H3K27AC_ChIP_Atlas_33044	808.107	-0.550646	0.526731	-1.0454	0.295837	0.394476	808.107	-2.47756	0.528714	-4.68602	2.78565e-06	1.11431e-05	808.107	-1.92692	0.528983	-3.64268	0.000269811	0.000827868
H3K27AC_ChIP_Atlas_33045	223.907	-0.0961255	0.203082	-0.473333	0.635975	0.712486	223.907	-0.384179	0.20432	-1.88028	0.0600704	0.0970391	223.907	-0.288054	0.205211	-1.40369	0.160411	0.229693
H3K27AC_ChIP_Atlas_33046	598.804	-1.03695	0.234377	-4.42427	9.67678e-06	0.000100307	598.804	0.0487357	0.231977	0.210088	0.833599	0.872848	598.804	1.08568	0.234342	4.63291	3.60566e-06	1.68842e-05
H3K27AC_ChIP_Atlas_33047	211.115	0.0417373	0.234157	0.178245	0.858531	0.894712	211.115	0.11956	0.233472	0.512095	0.608585	0.683291	211.115	0.0778225	0.233704	0.332996	0.739137	0.797068
H3K27AC_ChIP_Atlas_33048	1083.97	-0.437477	0.11247	-3.88971	0.000100363	0.000664047	1083.97	0.147452	0.111111	1.32707	0.184486	0.254769	1083.97	0.584929	0.112256	5.21067	1.88162e-07	1.17977e-06
H3K27AC_ChIP_Atlas_33049	313.752	2.07169	0.196851	10.5241	6.68683e-26	1.20641e-23	313.752	1.97918	0.196927	10.0503	9.15627e-24	4.31203e-22	313.752	-0.0925053	0.184286	-0.501965	0.615692	0.691509
H3K27AC_ChIP_Atlas_33050	602.697	-0.0359476	0.13216	-0.272	0.785622	0.836883	602.697	0.616719	0.130059	4.74182	2.11802e-06	8.66729e-06	602.697	0.652666	0.130505	5.00109	5.70082e-07	3.20882e-06
H3K27AC_ChIP_Atlas_33051	1121.33	-0.351264	0.104475	-3.36218	0.0007733	0.00345624	1121.33	0.0841435	0.1034	0.813769	0.415777	0.503155	1121.33	0.435408	0.104363	4.17205	3.01873e-05	0.000115256
H3K27AC_ChIP_Atlas_33052	237.525	0.358841	0.206847	1.73481	0.0827744	0.146739	237.525	0.797924	0.204616	3.89962	9.63422e-05	0.000298181	237.525	0.439084	0.203045	2.16249	0.0305801	0.0552455
H3K27AC_ChIP_Atlas_33053	232.909	0.28029	0.17839	1.57122	0.116131	0.19135	232.909	0.549012	0.176606	3.10868	0.00187926	0.00447838	232.909	0.268722	0.17537	1.53232	0.125444	0.186526
H3K27AC_ChIP_Atlas_33054	536.899	-0.00930249	0.145092	-0.0641144	0.948879	0.963089	536.899	0.446128	0.143537	3.10812	0.00188284	0.00448566	536.899	0.455431	0.143875	3.16547	0.00154833	0.00394674
H3K27AC_ChIP_Atlas_33055	252.429	-0.158156	0.164796	-0.959709	0.337202	0.436125	252.429	-0.00526426	0.163507	-0.032196	0.974316	0.981005	252.429	0.152892	0.164944	0.926929	0.353963	0.441823
H3K27AC_ChIP_Atlas_33056	3106.86	0.346296	0.0811766	4.26596	1.99047e-05	0.000179682	3106.86	0.464578	0.0810154	5.73443	9.7838e-09	5.73572e-08	3106.86	0.118282	0.0807529	1.46474	0.142992	0.208362
H3K27AC_ChIP_Atlas_33057	2036.68	-0.776052	0.172294	-4.50424	6.66116e-06	7.38275e-05	2036.68	0.230477	0.171461	1.3442	0.178884	0.248144	2036.68	1.00653	0.172177	5.84589	5.03867e-09	4.50246e-08
H3K27AC_ChIP_Atlas_33058	330.488	-0.140598	0.159777	-0.879967	0.378877	0.477116	330.488	0.570976	0.156269	3.6538	0.000258389	0.00073601	330.488	0.711574	0.157513	4.51755	6.25596e-06	2.77911e-05
H3K27AC_ChIP_Atlas_33059	492.007	0.808222	0.175775	4.59805	4.26461e-06	5.10418e-05	492.007	0.152125	0.177285	0.858083	0.390847	0.47793	492.007	-0.656097	0.17535	-3.74164	0.000182823	0.000583281
H3K27AC_ChIP_Atlas_33060	266.73	-0.23175	0.226667	-1.02243	0.306578	0.405327	266.73	-0.676424	0.228359	-2.96211	0.00305535	0.00693621	266.73	-0.444674	0.229476	-1.93778	0.0526506	0.0885774
H3K27AC_ChIP_Atlas_33061	257.627	0.16061	0.186332	0.861954	0.388713	0.486691	257.627	0.456975	0.184625	2.47515	0.0133179	0.0257445	257.627	0.296366	0.184229	1.60868	0.107686	0.16382
H3K27AC_ChIP_Atlas_33062	263.418	-0.833215	0.266074	-3.13152	0.00173907	0.0066532	263.418	-0.379171	0.263956	-1.43649	0.150863	0.214356	263.418	0.454044	0.267253	1.69893	0.0893323	0.139596
H3K27AC_ChIP_Atlas_33063	858.493	-0.104018	0.106409	-0.977531	0.328307	0.427198	858.493	-0.100604	0.106222	-0.947109	0.343583	0.430176	858.493	0.00341389	0.106718	0.0319899	0.97448	0.981935
H3K27AC_ChIP_Atlas_33064	516.97	-0.196944	0.122402	-1.60899	0.107618	0.180324	516.97	0.175375	0.120716	1.4528	0.146281	0.208667	516.97	0.372319	0.121873	3.05497	0.00225083	0.00551017
H3K27AC_ChIP_Atlas_33065	1080.59	0.85404	0.132635	6.43905	1.20223e-10	4.55283e-09	1080.59	1.63667	0.131433	12.4525	1.35554e-35	2.62095e-33	1080.59	0.782632	0.129522	6.04246	1.51784e-09	1.52105e-08
H3K27AC_ChIP_Atlas_33066	2378.45	0.299862	0.0796141	3.76645	0.000165587	0.000990723	2378.45	0.482677	0.0793232	6.08495	1.16527e-09	7.85608e-09	2378.45	0.182815	0.0790332	2.31314	0.0207147	0.0392624
H3K27AC_ChIP_Atlas_33067	736.788	0.875214	0.17493	5.00322	5.6381e-07	9.2384e-06	736.788	1.33732	0.17411	7.6809	1.57976e-14	2.12228e-13	736.788	0.462103	0.172155	2.68422	0.00726987	0.0155953
H3K27AC_ChIP_Atlas_33068	993.836	0.816207	0.169516	4.81492	1.47257e-06	2.08661e-05	993.836	1.22032	0.168953	7.22287	5.09004e-13	5.54547e-12	993.836	0.404118	0.167619	2.41093	0.0159119	0.031205
H3K27AC_ChIP_Atlas_33069	291.839	-0.447846	0.206977	-2.16375	0.0304836	0.0665311	291.839	-0.063305	0.205049	-0.30873	0.757527	0.810655	291.839	0.384541	0.207279	1.85518	0.0635702	0.104234
H3K27AC_ChIP_Atlas_33070	643.609	-0.320983	0.150463	-2.13331	0.0328996	0.0707646	643.609	-0.315826	0.150272	-2.1017	0.0355799	0.0614544	643.609	0.00515734	0.151248	0.0340987	0.972798	0.980781
H3K27AC_ChIP_Atlas_33071	659.455	0.039278	0.118107	0.332562	0.739465	0.79988	659.455	0.434385	0.116741	3.72092	0.000198499	0.000578768	659.455	0.395107	0.11691	3.37959	0.000725937	0.00200732
H3K27AC_ChIP_Atlas_33072	1228.7	0.12272	0.0994853	1.23355	0.21737	0.310993	1228.7	0.111719	0.0993801	1.12416	0.260944	0.341505	1228.7	-0.011001	0.0993134	-0.11077	0.911799	0.935254
H3K27AC_ChIP_Atlas_33073	382.111	-0.540686	0.29221	-1.85033	0.0642657	0.120331	382.111	-0.26792	0.2914	-0.919422	0.357875	0.444722	382.111	0.272766	0.292767	0.931683	0.3515	0.439455
H3K27AC_ChIP_Atlas_33074	421.673	-0.529204	0.394846	-1.34028	0.180154	0.268984	421.673	-2.93724	0.402347	-7.30028	2.87171e-13	3.25029e-12	421.673	-2.40804	0.402983	-5.97553	2.29342e-09	2.20842e-08
H3K27AC_ChIP_Atlas_33075	2623.95	-0.152209	0.089298	-1.7045	0.0882869	0.154512	2623.95	-0.0257728	0.0890966	-0.289268	0.772376	0.822765	2623.95	0.126436	0.0893446	1.41515	0.157024	0.225614
H3K27AC_ChIP_Atlas_33076	5137.47	-0.054566	0.0944989	-0.577424	0.563653	0.649012	5137.47	0.231097	0.0943277	2.44993	0.0142882	0.027404	5137.47	0.285663	0.0944028	3.026	0.00247814	0.00599618
H3K27AC_ChIP_Atlas_33077	6512	0.108711	0.0763493	1.42387	0.154484	0.239312	6512	0.462433	0.0761573	6.07207	1.26269e-09	8.46692e-09	6512	0.353721	0.076147	4.64525	3.39673e-06	1.59994e-05
H3K27AC_ChIP_Atlas_33078	861.1	-0.178985	0.104391	-1.71456	0.0864261	0.152006	861.1	0.282443	0.102975	2.74282	0.00609142	0.0128574	861.1	0.461428	0.10376	4.44706	8.70552e-06	3.75165e-05
H3K27AC_ChIP_Atlas_33079	3771.6	-0.0702001	0.0650096	-1.07984	0.280212	0.378303	3771.6	0.0687069	0.0648089	1.06015	0.289078	0.371959	3771.6	0.138907	0.0649671	2.13811	0.0325076	0.0583161
H3K27AC_ChIP_Atlas_33080	1497.67	0.108388	0.0824002	1.31538	0.188382	0.278329	1497.67	0.0595475	0.0823673	0.72295	0.46971	0.555474	1497.67	-0.0488401	0.0823294	-0.593228	0.553028	0.635181
H3K27AC_ChIP_Atlas_33081	171.581	0.746485	0.25079	2.97653	0.00291528	0.0101017	171.581	1.46941	0.247026	5.9484	2.70774e-09	1.72325e-08	171.581	0.722924	0.241768	2.99016	0.00278834	0.00666712
H3K27AC_ChIP_Atlas_33082	248.629	-0.0171544	0.164836	-0.104069	0.917114	0.939296	248.629	-0.201033	0.165541	-1.2144	0.224596	0.300938	248.629	-0.183878	0.166123	-1.10688	0.268345	0.352307
H3K27AC_ChIP_Atlas_33083	405.227	-0.15165	0.164672	-0.920917	0.357094	0.456017	405.227	-0.140522	0.164385	-0.854832	0.392644	0.47967	405.227	0.0111278	0.165229	0.0673476	0.946305	0.960977
H3K27AC_ChIP_Atlas_33084	314.936	0.521524	0.211881	2.4614	0.0138395	0.035279	314.936	-0.15231	0.214016	-0.711677	0.476665	0.562245	314.936	-0.673833	0.212592	-3.1696	0.00152648	0.00389763
H3K27AC_ChIP_Atlas_33085	1041.39	-0.682825	0.167429	-4.07831	4.53646e-05	0.00034948	1041.39	-1.33252	0.168516	-7.90735	2.62919e-15	3.92753e-14	1041.39	-0.64969	0.169415	-3.8349	0.000125616	0.000416859
H3K27AC_ChIP_Atlas_33086	937.606	-0.242264	0.156954	-1.54354	0.1227	0.199781	937.606	-0.57186	0.15743	-3.63248	0.000280714	0.000793907	937.606	-0.329596	0.157917	-2.08715	0.0368743	0.0650698
H3K27AC_ChIP_Atlas_33087	1682.19	0.20592	0.145197	1.41821	0.15613	0.241361	1682.19	-0.0876428	0.145417	-0.602698	0.54671	0.627432	1682.19	-0.293562	0.145309	-2.02027	0.0433556	0.0748267
H3K27AC_ChIP_Atlas_33088	326.769	1.20747	0.290109	4.16213	3.15287e-05	0.000261826	326.769	0.880186	0.290657	3.02826	0.00245966	0.00570341	326.769	-0.327285	0.287401	-1.13877	0.254798	0.337347
H3K27AC_ChIP_Atlas_33089	429.151	3.19833	0.361392	8.85003	8.74943e-19	8.45855e-17	429.151	2.31591	0.362345	6.39146	1.64312e-10	1.25507e-09	429.151	-0.882422	0.352676	-2.50207	0.0123468	0.0249566
H3K27AC_ChIP_Atlas_33090	658.493	1.77307	0.210178	8.436	3.28371e-17	2.7181e-15	658.493	1.58565	0.21034	7.5385	4.75395e-14	5.97457e-13	658.493	-0.187417	0.206216	-0.908841	0.363434	0.451631
H3K27AC_ChIP_Atlas_33091	1369.27	2.23259	0.478756	4.66332	3.11145e-06	3.92478e-05	1369.27	1.6006	0.478916	3.34213	0.000831392	0.00213175	1369.27	-0.631995	0.477775	-1.32279	0.185906	0.259733
H3K27AC_ChIP_Atlas_33092	925.856	2.18048	0.304261	7.16647	7.69555e-13	4.04415e-11	925.856	1.24891	0.304859	4.09667	4.19136e-05	0.000138125	925.856	-0.931567	0.302476	-3.0798	0.00207137	0.0051136
H3K27AC_ChIP_Atlas_33093	244.127	1.22697	0.202025	6.07337	1.25255e-09	3.94795e-08	244.127	0.814825	0.20343	4.00544	6.19026e-05	0.000197914	244.127	-0.41215	0.197129	-2.09076	0.0365496	0.0645524
H3K27AC_ChIP_Atlas_33094	194.615	3.20561	0.291318	11.0038	3.66275e-28	7.81966e-26	194.615	2.06809	0.29487	7.01356	2.32323e-12	2.31726e-11	194.615	-1.13752	0.269149	-4.22636	2.37501e-05	9.278e-05
H3K27AC_ChIP_Atlas_33095	552.294	1.45851	0.270373	5.39445	6.87347e-08	1.47347e-06	552.294	1.19392	0.270628	4.41165	1.02586e-05	3.73528e-05	552.294	-0.264597	0.267874	-0.987766	0.323267	0.410357
H3K27AC_ChIP_Atlas_33096	234.259	1.15236	0.301472	3.82244	0.000132139	0.000827592	234.259	0.466001	0.303321	1.53633	0.124457	0.18155	234.259	-0.686356	0.299556	-2.29124	0.0219493	0.0413182
H3K27AC_ChIP_Atlas_33097	1104.62	0.178525	0.119696	1.49149	0.135834	0.216474	1104.62	0.289241	0.119391	2.42263	0.0154084	0.0293231	1104.62	0.110716	0.119222	0.928659	0.353066	0.440971
H3K27AC_ChIP_Atlas_33098	251.025	0.519827	0.24857	2.09127	0.0365039	0.0767212	251.025	0.645562	0.247914	2.60398	0.00921489	0.0185945	251.025	0.125735	0.246072	0.510969	0.609373	0.685934
H3K27AC_ChIP_Atlas_33099	189.011	0.484342	0.196958	2.45912	0.0139279	0.035455	189.011	0.095961	0.198908	0.48244	0.629494	0.701128	189.011	-0.388381	0.196444	-1.97705	0.0480357	0.0817854
H3K27AC_ChIP_Atlas_33100	33.3531	0.384605	0.458591	0.838668	0.401656	0.499124	33.3531	-0.03106	0.463867	-0.0669589	0.946614	0.960791	33.3531	-0.415665	0.459485	-0.904633	0.36566	0.453945
H3K27AC_ChIP_Atlas_33101	175.503	0.0580616	0.198868	0.29196	0.770317	0.824515	175.503	0.343371	0.19654	1.74708	0.0806231	0.12512	175.503	0.285309	0.196764	1.45001	0.147056	0.213525
H3K27AC_ChIP_Atlas_33102	721.681	0.173102	0.157664	1.09792	0.27224	0.369785	721.681	0.151413	0.157574	0.960903	0.336601	0.422808	721.681	-0.0216894	0.157395	-0.137802	0.890397	0.918829
H3K27AC_ChIP_Atlas_33103	707.956	-0.566409	0.162165	-3.49279	0.000478009	0.00234151	707.956	-1.52921	0.164789	-9.27981	1.69783e-20	5.16895e-19	707.956	-0.962797	0.165888	-5.80389	6.4793e-09	5.64891e-08
H3K27AC_ChIP_Atlas_33104	482.556	0.616425	0.213577	2.88619	0.00389931	0.0127354	482.556	0.446047	0.213794	2.08634	0.0369477	0.0635363	482.556	-0.170378	0.212511	-0.801737	0.422705	0.51137
H3K27AC_ChIP_Atlas_33105	292.873	-0.886872	0.313814	-2.82611	0.00471171	0.01483	292.873	-1.64915	0.316533	-5.21002	1.88819e-07	9.11848e-07	292.873	-0.762273	0.318674	-2.39201	0.0167562	0.032626
H3K27AC_ChIP_Atlas_33106	913.549	-0.5955	0.145025	-4.1062	4.02223e-05	0.000317797	913.549	-0.509285	0.144706	-3.51944	0.000432456	0.00117606	913.549	0.0862156	0.145903	0.590911	0.55458	0.636678
H3K27AC_ChIP_Atlas_33107	344.302	0.0115804	0.140473	0.0824383	0.934298	0.952232	344.302	-1.49265	0.149899	-9.95772	2.33349e-23	1.03878e-21	344.302	-1.50423	0.150176	-10.0164	1.29065e-23	2.14015e-21
H3K27AC_ChIP_Atlas_33108	1504.67	-0.299939	0.153236	-1.95737	0.050304	0.0989866	1504.67	-1.04719	0.154104	-6.79535	1.08052e-11	9.75576e-11	1504.67	-0.747249	0.154443	-4.83836	1.30917e-06	6.7997e-06
H3K27AC_ChIP_Atlas_33109	267.312	0.157062	0.212951	0.737551	0.460788	0.554821	267.312	0.326085	0.21201	1.53807	0.124033	0.181072	267.312	0.169022	0.211705	0.798385	0.424647	0.513235
H3K27AC_ChIP_Atlas_33110	2005.03	0.102313	0.0988749	1.03478	0.300773	0.399446	2005.03	0.00232028	0.0989151	0.0234573	0.981285	0.985826	2005.03	-0.0999931	0.0988994	-1.01106	0.311988	0.398854
H3K27AC_ChIP_Atlas_33111	8438.11	0.241221	0.106698	2.26077	0.0237733	0.0545012	8438.11	0.719545	0.106565	6.75216	1.45656e-11	1.29523e-10	8438.11	0.478324	0.106518	4.49055	7.10406e-06	3.12043e-05
H3K27AC_ChIP_Atlas_33112	630.792	0.00523342	0.184193	0.0284128	0.977333	0.983243	630.792	-1.41829	0.187904	-7.54794	4.42186e-14	5.58047e-13	630.792	-1.42352	0.188037	-7.57044	3.71976e-14	9.8396e-13
H3K27AC_ChIP_Atlas_33113	599.598	-0.13353	0.227807	-0.586153	0.557772	0.643631	599.598	-2.19152	0.233726	-9.37644	6.8238e-21	2.18934e-19	599.598	-2.05799	0.234007	-8.79456	1.4361e-18	9.18636e-17
H3K27AC_ChIP_Atlas_33114	302.895	0.652516	0.17436	3.74234	0.000182314	0.00107102	302.895	-0.745734	0.181047	-4.11902	3.80489e-05	0.000126332	302.895	-1.39825	0.178966	-7.81293	5.58755e-15	1.73302e-13
H3K27AC_ChIP_Atlas_33115	636.602	0.129466	0.122342	1.05823	0.289951	0.388405	636.602	0.310223	0.121616	2.55083	0.0107465	0.0213018	636.602	0.180757	0.121483	1.48792	0.136773	0.200673
H3K27AC_ChIP_Atlas_33116	135.839	-0.282966	0.211163	-1.34004	0.180233	0.269087	135.839	0.569214	0.203262	2.8004	0.00510395	0.0109825	135.839	0.85218	0.207104	4.11475	3.87592e-05	0.000144411
H3K27AC_ChIP_Atlas_33117	8051.97	-0.284743	0.109846	-2.59221	0.00953628	0.0261308	8051.97	0.347822	0.109653	3.17202	0.00151382	0.0036813	8051.97	0.632565	0.109768	5.76275	8.27522e-09	7.06949e-08
H3K27AC_ChIP_Atlas_33118	1035.59	-0.26498	0.131874	-2.00934	0.0445009	0.0898082	1035.59	0.550426	0.130304	4.22418	2.39817e-05	8.22639e-05	1035.59	0.815405	0.131053	6.22195	4.9102e-10	5.46576e-09
H3K27AC_ChIP_Atlas_33119	348.07	-0.0945782	0.210292	-0.449747	0.652893	0.727143	348.07	0.693825	0.207547	3.34297	0.000828861	0.00212601	348.07	0.788403	0.208284	3.78523	0.000153565	0.000498597
H3K27AC_ChIP_Atlas_33120	1671.67	0.386012	0.147607	2.61513	0.00891945	0.0247678	1671.67	0.113534	0.147797	0.768177	0.442382	0.529573	1671.67	-0.272477	0.147515	-1.84712	0.0647298	0.105831
H3K27AC_ChIP_Atlas_33121	1793.14	0.536302	0.168578	3.18133	0.00146602	0.00579374	1793.14	-0.238409	0.169139	-1.40955	0.158672	0.223962	1793.14	-0.774711	0.168818	-4.58904	4.45285e-06	2.04239e-05
H3K27AC_ChIP_Atlas_33122	1963.87	0.0728404	0.0694026	1.04953	0.293933	0.392549	1963.87	-0.0378003	0.0694804	-0.544042	0.586412	0.663515	1963.87	-0.110641	0.0695074	-1.59178	0.111434	0.1686
H3K27AC_ChIP_Atlas_33123	664.269	0.492609	0.18364	2.68247	0.00730808	0.0210882	664.269	-0.190049	0.184837	-1.0282	0.303856	0.38807	664.269	-0.682658	0.184113	-3.70782	0.000209053	0.000658436
H3K27AC_ChIP_Atlas_33124	803.638	0.71214	0.14664	4.85638	1.19553e-06	1.75924e-05	803.638	0.372268	0.14714	2.53002	0.0114055	0.0224431	803.638	-0.339873	0.145843	-2.33039	0.0197853	0.0377354
H3K27AC_ChIP_Atlas_33125	241.701	0.89302	0.206788	4.31854	1.57068e-05	0.000148074	241.701	0.215547	0.209457	1.02907	0.303446	0.387662	241.701	-0.677473	0.205671	-3.29397	0.000987825	0.00264138
H3K27AC_ChIP_Atlas_33126	442.319	0.476258	0.22325	2.13329	0.0329007	0.0707646	442.319	0.0315809	0.224126	0.140907	0.887943	0.915587	442.319	-0.444677	0.223227	-1.99204	0.0463666	0.07931
H3K27AC_ChIP_Atlas_33127	599.45	-0.448168	0.379199	-1.18188	0.237254	0.332962	599.45	-3.12663	0.385818	-8.1039	5.32264e-16	8.69093e-15	599.45	-2.67846	0.386217	-6.93512	4.05882e-12	6.96043e-11
H3K27AC_ChIP_Atlas_33128	241.98	0.0667619	0.252124	0.264797	0.791166	0.841503	241.98	-1.72674	0.261935	-6.59224	4.3325e-11	3.60898e-10	241.98	-1.7935	0.261999	-6.84544	7.62398e-12	1.23424e-10
H3K27AC_ChIP_Atlas_33129	363.306	-0.0997505	0.150759	-0.661657	0.508191	0.598425	363.306	-0.780391	0.153802	-5.07399	3.89562e-07	1.78873e-06	363.306	-0.680641	0.154496	-4.40557	1.05508e-05	4.46521e-05
H3K27AC_ChIP_Atlas_33130	188.913	-0.39203	0.254631	-1.5396	0.123657	0.200995	188.913	-1.01836	0.258042	-3.9465	7.93027e-05	0.00024884	188.913	-0.626331	0.260059	-2.40842	0.0160219	0.0314039
H3K27AC_ChIP_Atlas_33131	594.933	0.568969	0.282779	2.01206	0.0442134	0.0893581	594.933	0.42045	0.282885	1.48629	0.137201	0.19757	594.933	-0.148519	0.282173	-0.526341	0.598651	0.67666
H3K27AC_ChIP_Atlas_33132	265.075	0.0893418	0.201829	0.442662	0.65801	0.731268	265.075	0.632	0.19924	3.17205	0.00151367	0.00368112	265.075	0.542658	0.199237	2.72369	0.00645573	0.0140547
H3K27AC_ChIP_Atlas_33133	889.644	0.130375	0.106035	1.22955	0.218866	0.312662	889.644	-0.444608	0.107389	-4.14015	3.47084e-05	0.000115924	889.644	-0.574983	0.107296	-5.35884	8.37588e-08	5.6873e-07
H3K27AC_ChIP_Atlas_33134	196.902	-0.352761	0.44292	-0.796444	0.425774	0.52181	196.902	-2.15104	0.450888	-4.77067	1.83613e-06	7.58585e-06	196.902	-1.79828	0.451785	-3.98038	6.88049e-05	0.000241716
H3K27AC_ChIP_Atlas_33135	431.129	0.220726	0.147017	1.50136	0.133261	0.213363	431.129	-0.112607	0.148015	-0.760784	0.446786	0.53376	431.129	-0.333333	0.147545	-2.25919	0.0238716	0.0445035
H3K27AC_ChIP_Atlas_33136	695.262	0.119545	0.126205	0.947232	0.343521	0.442533	695.262	0.0388432	0.126244	0.307684	0.758322	0.811354	695.262	-0.0807019	0.126161	-0.639675	0.522384	0.606373
H3K27AC_ChIP_Atlas_33137	200.02	-0.0350252	0.191649	-0.182757	0.854989	0.892014	200.02	-0.400181	0.19362	-2.06684	0.0387488	0.0662135	200.02	-0.365156	0.194316	-1.87918	0.0602194	0.0994751
H3K27AC_ChIP_Atlas_33138	842.911	0.285113	0.0957771	2.97684	0.00291239	0.0100937	842.911	0.430345	0.0951946	4.52069	6.16382e-06	2.33079e-05	842.911	0.145232	0.0945658	1.53578	0.124592	0.185415
H3K27AC_ChIP_Atlas_33139	240.873	0.693219	0.336337	2.06109	0.0392948	0.0813128	240.873	0.064092	0.337904	0.189675	0.849564	0.885637	240.873	-0.629127	0.336195	-1.87131	0.0613018	0.10099
H3K27AC_ChIP_Atlas_33140	378.351	-0.322112	0.163414	-1.97114	0.0487082	0.0965534	378.351	0.00102217	0.161831	0.0063163	0.99496	0.996198	378.351	0.323134	0.16349	1.97648	0.0481005	0.0818709
H3K27AC_ChIP_Atlas_33141	1304.97	0.882871	0.305509	2.88984	0.00385438	0.012616	1304.97	-0.903689	0.306748	-2.94603	0.00321881	0.00727119	1304.97	-1.78656	0.306353	-5.83171	5.48614e-09	4.85994e-08
H3K27AC_ChIP_Atlas_33142	3844.74	0.499542	0.107295	4.65579	3.22747e-06	4.05282e-05	3844.74	0.39512	0.107315	3.68188	0.000231524	0.000666227	3844.74	-0.104422	0.107067	-0.975291	0.329416	0.416931
H3K27AC_ChIP_Atlas_33143	1218.73	1.71875	0.155487	11.0539	2.09836e-28	4.55576e-26	1218.73	0.767327	0.156443	4.90485	9.34997e-07	4.04453e-06	1218.73	-0.951419	0.15407	-6.17525	6.60582e-10	7.14371e-09
H3K27AC_ChIP_Atlas_33144	2014.73	0.312901	0.0742432	4.21454	2.50286e-05	0.000216661	2014.73	0.0961016	0.0744736	1.29041	0.196908	0.26926	2014.73	-0.2168	0.0741214	-2.92493	0.00344539	0.00806096
H3K27AC_ChIP_Atlas_33145	1691.38	-0.654685	0.155059	-4.22216	2.4197e-05	0.00021035	1691.38	0.0893544	0.154237	0.579331	0.562366	0.641834	1691.38	0.744039	0.155008	4.80001	1.58658e-06	8.06125e-06
H3K27AC_ChIP_Atlas_33146	603.371	0.383436	0.161904	2.3683	0.0178703	0.0433248	603.371	-0.204331	0.163175	-1.25222	0.210488	0.28485	603.371	-0.587767	0.162515	-3.61669	0.00029839	0.000906147
H3K27AC_ChIP_Atlas_33147	1692.91	1.37852	0.141617	9.73416	2.15584e-22	2.82508e-20	1692.91	0.831956	0.142018	5.85811	4.68162e-09	2.87484e-08	1692.91	-0.546567	0.140547	-3.88886	0.000100715	0.000341501
H3K27AC_ChIP_Atlas_33148	459.752	1.09207	0.232867	4.6897	2.73607e-06	3.52858e-05	459.752	0.215137	0.23453	0.917311	0.35898	0.445782	459.752	-0.876937	0.232312	-3.77483	0.000160119	0.000517583
H3K27AC_ChIP_Atlas_33149	3092.39	0.990384	0.173292	5.71512	1.09627e-08	2.84985e-07	3092.39	0.434555	0.173486	2.50485	0.0122504	0.0239037	3092.39	-0.555829	0.173069	-3.2116	0.00132	0.00342329
H3K27AC_ChIP_Atlas_33150	1737.36	-0.656427	0.178118	-3.68534	0.000228399	0.00128743	1737.36	0.169537	0.177354	0.955925	0.33911	0.425522	1737.36	0.825963	0.178023	4.63964	3.49013e-06	1.64017e-05
H3K27AC_ChIP_Atlas_33151	248.14	-1.09664	0.250367	-4.38013	1.18611e-05	0.000118122	248.14	-0.252663	0.245956	-1.02727	0.304292	0.388491	248.14	0.843974	0.25123	3.35937	0.000781203	0.00214434
H3K27AC_ChIP_Atlas_33152	384.771	-0.601122	0.186587	-3.22167	0.00127445	0.00516535	384.771	-0.939636	0.18771	-5.0058	5.56312e-07	2.49425e-06	384.771	-0.338515	0.189748	-1.78403	0.0744192	0.119402
H3K27AC_ChIP_Atlas_33153	304.37	-0.446962	0.39523	-1.13089	0.258101	0.355022	304.37	-2.08049	0.400357	-5.19657	2.02996e-07	9.75439e-07	304.37	-1.63352	0.401163	-4.07198	4.66159e-05	0.000170901
H3K27AC_ChIP_Atlas_33154	493.65	-0.873263	0.169565	-5.15001	2.60479e-07	4.7311e-06	493.65	-0.895429	0.169404	-5.28575	1.25189e-07	6.21194e-07	493.65	-0.0221655	0.171999	-0.12887	0.89746	0.924266
H3K27AC_ChIP_Atlas_33155	275.338	1.02555	0.263066	3.89844	9.68156e-05	0.000644574	275.338	0.206643	0.265347	0.778767	0.436117	0.523332	275.338	-0.818903	0.262298	-3.12203	0.00179611	0.00450417
H3K27AC_ChIP_Atlas_33156	35.28	-0.0210212	0.452341	-0.0464721	0.962934	0.973075	35.28	0.776816	0.439708	1.76667	0.0772843	0.120651	35.28	0.797837	0.441775	1.80598	0.0709212	0.114477
H3K27AC_ChIP_Atlas_33157	117.871	0.101906	0.293061	0.347731	0.728043	0.790461	117.871	0.864694	0.287611	3.00647	0.00264304	0.00608428	117.871	0.762788	0.287494	2.65323	0.00797253	0.0169268
H3K27AC_ChIP_Atlas_33158	805.797	0.353285	0.175352	2.01472	0.0439341	0.0889409	805.797	0.580285	0.174898	3.31784	0.000907157	0.00230812	805.797	0.227001	0.174402	1.3016	0.193055	0.268192
H3K27AC_ChIP_Atlas_33159	478.758	1.63648	0.375764	4.35508	1.33017e-05	0.000129716	478.758	0.750373	0.376695	1.99199	0.0463722	0.0774553	478.758	-0.886108	0.37435	-2.36706	0.01793	0.034613
H3K27AC_ChIP_Atlas_33160	28.7879	0.348386	0.521619	0.667893	0.504202	0.594849	28.7879	0.398893	0.519902	0.767247	0.442935	0.530123	28.7879	0.0505073	0.515506	0.0979762	0.921951	0.942554
H3K27AC_ChIP_Atlas_33161	386.617	-0.646019	0.23467	-2.75288	0.00590738	0.0177675	386.617	0.363225	0.231528	1.56881	0.116691	0.171875	386.617	1.00924	0.233919	4.3145	1.59964e-05	6.51063e-05
H3K27AC_ChIP_Atlas_33162	599.01	-0.567995	0.132485	-4.28723	1.80917e-05	0.000165813	599.01	0.39921	0.129079	3.09275	0.00198311	0.0046994	599.01	0.967205	0.131523	7.35387	1.92551e-13	4.34431e-12
H3K27AC_ChIP_Atlas_33163	723.43	-0.701148	0.215726	-3.25017	0.00115334	0.00476612	723.43	0.576298	0.213405	2.70049	0.00692378	0.0144115	723.43	1.27745	0.215023	5.94097	2.83347e-09	2.67073e-08
H3K27AC_ChIP_Atlas_33164	1272	0.797271	0.229168	3.47898	0.000503332	0.00244339	1272	0.524147	0.229318	2.28568	0.0222729	0.0406561	1272	-0.273124	0.228702	-1.19423	0.232387	0.313097
H3K27AC_ChIP_Atlas_33165	1008.42	0.94764	0.272378	3.47914	0.000503023	0.00244233	1008.42	1.00423	0.272288	3.68811	0.000225929	0.000651405	1008.42	0.0565869	0.271394	0.208504	0.834835	0.875377
H3K27AC_ChIP_Atlas_33166	279.576	0.0672175	0.189747	0.354248	0.723153	0.786519	279.576	0.854374	0.186068	4.59174	4.39574e-06	1.70267e-05	279.576	0.787156	0.186189	4.22772	2.36075e-05	9.22724e-05
H3K27AC_ChIP_Atlas_33167	684.716	-0.382489	0.137434	-2.78308	0.00538459	0.0164901	684.716	0.246603	0.135581	1.81887	0.0689318	0.109298	684.716	0.629092	0.136934	4.59414	4.34541e-06	1.99794e-05
H3K27AC_ChIP_Atlas_33168	227.166	-0.775355	0.276326	-2.80595	0.00501689	0.0155829	227.166	-1.81043	0.282009	-6.41976	1.36491e-10	1.05547e-09	227.166	-1.03507	0.284646	-3.63634	0.000276536	0.000845668
H3K27AC_ChIP_Atlas_33169	16239.7	-0.0204391	0.0655072	-0.312013	0.755031	0.812378	16239.7	0.213343	0.0654408	3.2601	0.00111374	0.00278123	16239.7	0.233783	0.0654667	3.57101	0.000355603	0.00106013
H3K27AC_ChIP_Atlas_33170	192.742	0.513516	0.228981	2.24261	0.024922	0.0565974	192.742	0.887114	0.226872	3.91019	9.22222e-05	0.00028645	192.742	0.373598	0.224093	1.66716	0.0954829	0.147765
H3K27AC_ChIP_Atlas_33171	1149.4	0.0681428	0.144025	0.473132	0.636119	0.712597	1149.4	0.789271	0.142943	5.52156	3.35996e-08	1.82332e-07	1149.4	0.721128	0.142981	5.04354	4.56997e-07	2.63097e-06
H3K27AC_ChIP_Atlas_33172	217.16	-0.417576	0.205557	-2.03144	0.0422107	0.0861807	217.16	0.523306	0.199844	2.61857	0.00882987	0.0179036	217.16	0.940881	0.203227	4.6297	3.66189e-06	1.71271e-05
H3K27AC_ChIP_Atlas_33173	864.205	-0.526588	0.202747	-2.59727	0.00939683	0.0258344	864.205	0.470321	0.201187	2.33774	0.0194008	0.0359997	864.205	0.99691	0.202227	4.92964	8.23793e-07	4.47466e-06
H3K27AC_ChIP_Atlas_33174	215.083	-0.321766	0.286967	-1.12126	0.262176	0.359133	215.083	1.13958	0.280667	4.06025	4.90208e-05	0.000159627	215.083	1.46134	0.283072	5.16244	2.43757e-07	1.48899e-06
H3K27AC_ChIP_Atlas_33175	208.226	0.863983	0.194399	4.44438	8.81448e-06	9.30825e-05	208.226	1.36547	0.191576	7.12755	1.02171e-12	1.06641e-11	208.226	0.501485	0.185246	2.70713	0.00678676	0.014675
H3K27AC_ChIP_Atlas_33176	349.333	-0.516791	0.200722	-2.57466	0.0100338	0.027222	349.333	-1.25591	0.203721	-6.16486	7.05448e-10	4.91445e-09	349.333	-0.739123	0.205433	-3.59789	0.000320815	0.000966254
H3K27AC_ChIP_Atlas_33177	187.825	-0.0111537	0.205387	-0.0543059	0.956691	0.96862	187.825	0.855656	0.199745	4.28373	1.83783e-05	6.426e-05	187.825	0.86681	0.200543	4.32231	1.54404e-05	6.30789e-05
H3K27AC_ChIP_Atlas_33178	917.161	-0.395238	0.1373	-2.87864	0.00399391	0.0129839	917.161	-0.382235	0.137134	-2.78731	0.00531481	0.0113856	917.161	0.0130036	0.138018	0.0942164	0.924937	0.944853
H3K27AC_ChIP_Atlas_33179	755.08	-0.358829	0.130836	-2.74259	0.00609562	0.0181968	755.08	0.0188974	0.129701	0.1457	0.884158	0.912487	755.08	0.377727	0.130844	2.88685	0.00389122	0.00897373
H3K27AC_ChIP_Atlas_33180	338.428	1.39996	0.25692	5.44903	5.06442e-08	1.12969e-06	338.428	2.17203	0.255071	8.51541	1.66003e-17	3.33425e-16	338.428	0.772068	0.248758	3.10369	0.00191123	0.00475846
H3K27AC_ChIP_Atlas_33181	7543.18	0.566446	0.149619	3.78591	0.000153145	0.000929939	7543.18	0.774529	0.149568	5.17844	2.2375e-07	1.06736e-06	7543.18	0.208083	0.149452	1.39231	0.163829	0.233837
H3K27AC_ChIP_Atlas_33182	1798.9	1.19239	0.185541	6.4266	1.30494e-10	4.89475e-09	1798.9	1.22114	0.185485	6.58349	4.5954e-11	3.81681e-10	1798.9	0.0287453	0.184487	0.155812	0.876181	0.907898
H3K27AC_ChIP_Atlas_33183	1011.33	0.841633	0.206163	4.08237	4.45785e-05	0.000344522	1011.33	0.916802	0.206025	4.44996	8.58865e-06	3.16753e-05	1011.33	0.0751692	0.205012	0.366658	0.713874	0.775407
H3K27AC_ChIP_Atlas_33184	2718.63	0.734667	0.235302	3.12222	0.00179491	0.00683063	2718.63	0.25877	0.235443	1.09908	0.271733	0.353225	2718.63	-0.475896	0.235202	-2.02335	0.0430367	0.0743589
H3K27AC_ChIP_Atlas_33185	295.197	0.287966	0.215272	1.33769	0.180998	0.269954	295.197	0.00989648	0.216044	0.0458076	0.963464	0.972843	295.197	-0.27807	0.215321	-1.29142	0.19656	0.272315
H3K27AC_ChIP_Atlas_33186	398.327	0.685616	0.243346	2.81746	0.00484056	0.0151426	398.327	0.276432	0.244118	1.13237	0.257479	0.337655	398.327	-0.409184	0.242641	-1.68637	0.0917241	0.142859
H3K27AC_ChIP_Atlas_33187	776.411	-0.131776	0.176975	-0.744601	0.456513	0.550605	776.411	0.605566	0.175592	3.44871	0.000563281	0.00149533	776.411	0.737342	0.176053	4.18818	2.81199e-05	0.000108023
H3K27AC_ChIP_Atlas_33188	185.963	0.75554	0.355174	2.12724	0.0334001	0.0716227	185.963	0.826101	0.354747	2.3287	0.0198748	0.0367777	185.963	0.0705608	0.351967	0.200475	0.841109	0.880568
H3K27AC_ChIP_Atlas_33189	354.317	2.39121	0.218414	10.9481	6.78873e-28	1.43144e-25	354.317	-1.57937	0.243601	-6.48343	8.96598e-11	7.12799e-10	354.317	-3.97058	0.236778	-16.7692	4.09734e-63	2.99914e-59
H3K27AC_ChIP_Atlas_33190	1408.25	0.540645	0.216115	2.50166	0.0123613	0.0322309	1408.25	0.374899	0.216186	1.73415	0.0828907	0.128204	1408.25	-0.165746	0.215819	-0.767984	0.442497	0.530888
H3K27AC_ChIP_Atlas_33191	400.947	0.971277	0.242817	4.00004	6.33321e-05	0.000458464	400.947	0.390984	0.243942	1.60277	0.108985	0.162128	400.947	-0.580293	0.24172	-2.40068	0.0163646	0.0319863
H3K27AC_ChIP_Atlas_33192	123.026	-1.0497	0.256001	-4.10037	4.1249e-05	0.000324309	123.026	0.697515	0.238226	2.92795	0.00341207	0.00766149	123.026	1.74722	0.251892	6.93635	4.02349e-12	6.9087e-11
H3K27AC_ChIP_Atlas_33193	212.455	-0.125756	0.168999	-0.744119	0.456804	0.550892	212.455	0.139696	0.166772	0.837643	0.402231	0.489479	212.455	0.265451	0.168271	1.57752	0.114675	0.172779
H3K27AC_ChIP_Atlas_33194	512.293	0.266413	0.142171	1.87389	0.0609451	0.115425	512.293	-0.0937603	0.143121	-0.655111	0.512397	0.596537	512.293	-0.360174	0.142571	-2.52627	0.0115279	0.0234933
H3K27AC_ChIP_Atlas_33195	1659.77	0.129196	0.103622	1.24681	0.212467	0.305508	1659.77	0.176971	0.103468	1.71039	0.0871929	0.133828	1659.77	0.047775	0.103411	0.461991	0.644088	0.715998
H3K27AC_ChIP_Atlas_33196	288.877	-0.365453	0.189897	-1.92448	0.0542948	0.105194	288.877	-0.227597	0.188937	-1.20462	0.228349	0.305202	288.877	0.137856	0.190899	0.722137	0.47021	0.557202
H3K27AC_ChIP_Atlas_33197	416.012	-0.328811	0.192545	-1.70772	0.0876891	0.153723	416.012	-0.0585328	0.191484	-0.30568	0.759848	0.812477	416.012	0.270279	0.192765	1.40211	0.160881	0.230296
H3K27AC_ChIP_Atlas_33198	215.613	1.33061	0.292762	4.54501	5.49334e-06	6.3067e-05	215.613	0.986716	0.293626	3.36046	0.000778137	0.00200756	215.613	-0.343889	0.288026	-1.19395	0.232497	0.313219
H3K27AC_ChIP_Atlas_33199	280.336	0.679973	0.228011	2.98219	0.00286194	0.00994845	280.336	-0.80614	0.234043	-3.44441	0.000572306	0.0015174	280.336	-1.48611	0.232237	-6.39913	1.5626e-10	1.93767e-09
H3K27AC_ChIP_Atlas_33200	1514.59	1.84763	0.168834	10.9434	7.14509e-28	1.50041e-25	1514.59	2.43424	0.168368	14.4579	2.23617e-47	1.09121e-44	1514.59	0.586613	0.165281	3.54919	0.000386423	0.00114171
H3K27AC_ChIP_Atlas_33201	4584.38	-0.208067	0.107201	-1.94091	0.0522696	0.102034	4584.38	0.420016	0.106862	3.93047	8.47812e-05	0.000264863	4584.38	0.628082	0.107027	5.86844	4.39904e-09	3.983e-08
H3K27AC_ChIP_Atlas_33202	571.383	0.240979	0.140055	1.7206	0.085323	0.150398	571.383	0.334311	0.139606	2.39468	0.0166351	0.0314044	571.383	0.093332	0.139127	0.670841	0.502322	0.587263
H3K27AC_ChIP_Atlas_33203	1155.13	0.870895	0.221301	3.93534	8.30789e-05	0.000571076	1155.13	0.460952	0.221586	2.08024	0.0375032	0.0643597	1155.13	-0.409943	0.220824	-1.85643	0.063393	0.10399
H3K27AC_ChIP_Atlas_33204	2079.39	0.688858	0.224042	3.07468	0.00210727	0.00777114	2079.39	0.250501	0.224217	1.11723	0.263898	0.344806	2079.39	-0.438356	0.22391	-1.95773	0.0502612	0.0850764
H3K27AC_ChIP_Atlas_33205	293.908	1.01305	0.275332	3.6794	0.000233787	0.00131217	293.908	0.304915	0.277045	1.1006	0.271071	0.352579	293.908	-0.708139	0.274296	-2.58166	0.00983264	0.0203978
H3K27AC_ChIP_Atlas_33206	688.874	1.01806	0.202539	5.02648	4.99569e-07	8.33396e-06	688.874	0.88113	0.20264	4.34824	1.37234e-05	4.88882e-05	688.874	-0.136928	0.2008	-0.68191	0.495296	0.580848
H3K27AC_ChIP_Atlas_33207	2297.41	0.766714	0.205001	3.74005	0.000183985	0.0010791	2297.41	0.15105	0.20526	0.735896	0.461794	0.547869	2297.41	-0.615663	0.204925	-3.00434	0.00266162	0.00639062
H3K27AC_ChIP_Atlas_33208	476.483	2.03044	0.272071	7.4629	8.46388e-14	4.91692e-12	476.483	1.12754	0.273338	4.12509	3.70593e-05	0.000123253	476.483	-0.902893	0.268729	-3.35986	0.000779807	0.00214102
H3K27AC_ChIP_Atlas_33209	621.466	2.38516	0.384567	6.20219	5.56812e-10	1.86338e-08	621.466	1.50179	0.385217	3.89856	9.6765e-05	0.000299435	621.466	-0.883366	0.381868	-2.31328	0.0207075	0.0392516
H3K27AC_ChIP_Atlas_33210	1862.69	0.205457	0.143365	1.4331	0.151829	0.23609	1862.69	0.411875	0.143135	2.87752	0.00400811	0.00884709	1862.69	0.206419	0.143023	1.44325	0.14895	0.215871
H3K27AC_ChIP_Atlas_33211	565.368	-0.277263	0.160774	-1.72455	0.084608	0.149338	565.368	0.660385	0.158073	4.17773	2.94431e-05	9.95517e-05	565.368	0.937648	0.159286	5.88658	3.94266e-09	3.6061e-08
H3K27AC_ChIP_Atlas_33212	248.596	0.308176	0.165196	1.86552	0.0621085	0.117161	248.596	0.438101	0.164138	2.66911	0.00760534	0.0156675	248.596	0.129925	0.162755	0.798286	0.424705	0.513292
H3K27AC_ChIP_Atlas_33213	4669.86	0.645068	0.161203	4.0016	6.29152e-05	0.000456284	4669.86	1.08201	0.161065	6.71784	1.84433e-11	1.61621e-10	4669.86	0.436938	0.160844	2.71653	0.00659701	0.0143155
H3K27AC_ChIP_Atlas_33214	1425.98	1.2726	0.221345	5.74939	8.95641e-09	2.36429e-07	1425.98	1.55627	0.221134	7.03769	1.95455e-12	1.97257e-11	1425.98	0.283669	0.219881	1.2901	0.197016	0.272867
H3K27AC_ChIP_Atlas_33215	3451.44	0.78709	0.127873	6.15524	7.49656e-10	2.44655e-08	3451.44	0.318982	0.12807	2.49067	0.0127501	0.0247674	3451.44	-0.468109	0.127688	-3.66603	0.000246348	0.000763375
H3K27AC_ChIP_Atlas_33216	1065.81	0.507562	0.117949	4.30322	1.68333e-05	0.000156506	1065.81	0.113155	0.118537	0.954598	0.339781	0.426228	1065.81	-0.394407	0.117762	-3.34919	0.00081047	0.00221713
H3K27AC_ChIP_Atlas_33217	4639.23	-0.238297	0.133004	-1.79165	0.073189	0.133321	4639.23	0.541898	0.132674	4.08445	4.41822e-05	0.000144977	4639.23	0.780195	0.132825	5.87386	4.25772e-09	3.86696e-08
H3K27AC_ChIP_Atlas_33218	1719.28	-0.27348	0.177419	-1.54144	0.123211	0.20046	1719.28	0.73483	0.176561	4.1619	3.15605e-05	0.000106109	1719.28	1.00831	0.176925	5.69909	1.20447e-08	9.93634e-08
H3K27AC_ChIP_Atlas_33219	2172.69	-0.127677	0.119632	-1.06724	0.285862	0.384304	2172.69	0.615773	0.118897	5.17904	2.23029e-07	1.06422e-06	2172.69	0.74345	0.119136	6.24032	4.36668e-10	4.90766e-09
H3K27AC_ChIP_Atlas_33220	2998.08	-0.279995	0.115492	-2.42437	0.0153348	0.0383356	2998.08	0.025626	0.115225	0.2224	0.824002	0.86531	2998.08	0.305621	0.11549	2.6463	0.00813779	0.0172292
H3K27AC_ChIP_Atlas_33221	458.357	0.197746	0.172213	1.14826	0.250859	0.347327	458.357	0.363815	0.171548	2.12077	0.033941	0.0590176	458.357	0.166068	0.171197	0.970043	0.332025	0.419704
H3K27AC_ChIP_Atlas_33222	717.531	-0.52693	0.179299	-2.93883	0.0032945	0.0111561	717.531	-0.104327	0.178302	-0.585116	0.558469	0.638212	717.531	0.422603	0.179507	2.35424	0.0185606	0.0356676
H3K27AC_ChIP_Atlas_33223	392.351	0.821643	0.122953	6.68258	2.34768e-11	9.77969e-10	392.351	0.243547	0.125253	1.94444	0.0518428	0.0853436	392.351	-0.578097	0.121657	-4.75185	2.0156e-06	9.99179e-06
H3K27AC_ChIP_Atlas_33224	1643.23	0.36066	0.111995	3.22032	0.00128047	0.00518591	1643.23	0.406793	0.11186	3.63662	0.000276236	0.000782755	1643.23	0.0461331	0.111487	0.413799	0.679021	0.746082
H3K27AC_ChIP_Atlas_33225	1852.17	0.119853	0.124994	0.958871	0.337624	0.436583	1852.17	-0.978676	0.126256	-7.75151	9.08036e-15	1.26052e-13	1852.17	-1.09853	0.12623	-8.70257	3.24441e-18	1.94429e-16
H3K27AC_ChIP_Atlas_33226	261.281	1.87795	0.251258	7.47417	7.76935e-14	4.52885e-12	261.281	0.793414	0.254444	3.11822	0.00181947	0.00435047	261.281	-1.08453	0.246746	-4.39535	1.10594e-05	4.66466e-05
H3K27AC_ChIP_Atlas_33227	1228.25	-0.0519463	0.13207	-0.393325	0.69408	0.761216	1228.25	-0.329105	0.132396	-2.48576	0.0129275	0.0250778	1228.25	-0.277159	0.132589	-2.09036	0.0365856	0.064607
H3K27AC_ChIP_Atlas_33228	2137.29	0.153866	0.105634	1.45659	0.14523	0.227974	2137.29	-0.587721	0.106408	-5.52326	3.32771e-08	1.80658e-07	2137.29	-0.741586	0.106349	-6.97313	3.09959e-12	5.45762e-11
H3K27AC_ChIP_Atlas_33229	877.942	-0.446666	0.152066	-2.93732	0.00331066	0.011202	877.942	-0.345287	0.151733	-2.27562	0.0228687	0.0416428	877.942	0.101378	0.152672	0.664027	0.506673	0.591452
H3K27AC_ChIP_Atlas_33230	2329.44	-0.806528	0.165755	-4.8658	1.13997e-06	1.6901e-05	2329.44	-0.216376	0.16528	-1.30915	0.190482	0.261729	2329.44	0.590152	0.16588	3.55769	0.000374124	0.00110921
H3K27AC_ChIP_Atlas_33231	306.162	-0.325107	0.192693	-1.68718	0.0915695	0.15904	306.162	-0.769529	0.194471	-3.95704	7.58829e-05	0.000238797	306.162	-0.444421	0.195938	-2.26818	0.0233184	0.0435959
H3K27AC_ChIP_Atlas_33232	3310.34	0.390462	0.0878944	4.4424	8.89625e-06	9.36757e-05	3310.34	0.352333	0.087873	4.00958	6.08279e-05	0.000194709	3310.34	-0.0381285	0.0876154	-0.435181	0.663431	0.732921
H3K27AC_ChIP_Atlas_33233	264.183	0.829662	0.260928	3.17966	0.0014745	0.00582096	264.183	0.243566	0.262574	0.92761	0.35361	0.440405	264.183	-0.586095	0.260024	-2.25401	0.0241956	0.0450224
H3K27AC_ChIP_Atlas_33234	961.928	1.03539	0.264646	3.91236	9.13981e-05	0.000615705	961.928	0.335565	0.265182	1.26541	0.205723	0.279369	961.928	-0.699825	0.26428	-2.64804	0.00809596	0.0171527
H3K27AC_ChIP_Atlas_33235	644.1	0.00272242	0.10152	0.0268165	0.978606	0.98408	644.1	0.352488	0.100037	3.52358	0.000425758	0.00115963	644.1	0.349766	0.10038	3.48443	0.000493186	0.00141878
H3K27AC_ChIP_Atlas_33236	538.067	0.328963	0.136822	2.40431	0.0162028	0.0400347	538.067	0.361743	0.136523	2.64968	0.00805677	0.0164875	538.067	0.0327798	0.135703	0.241556	0.809124	0.854671
H3K27AC_ChIP_Atlas_33237	2592.36	0.168397	0.0737528	2.28327	0.0224147	0.0519887	2592.36	0.0491114	0.0738176	0.665308	0.505853	0.590341	2592.36	-0.119286	0.0737196	-1.6181	0.105641	0.16111
H3K27AC_ChIP_Atlas_33238	387.388	0.522952	0.192699	2.71383	0.00665113	0.0195195	387.388	0.226666	0.193382	1.17211	0.241151	0.319518	387.388	-0.296286	0.191993	-1.54321	0.122779	0.183153
H3K27AC_ChIP_Atlas_33239	308.766	-0.840894	0.177481	-4.73793	2.15909e-06	2.88694e-05	308.766	-0.216753	0.17391	-1.24635	0.212635	0.287391	308.766	0.624141	0.17836	3.49932	0.000466439	0.00134956
H3K27AC_ChIP_Atlas_33240	968.957	0.156546	0.0897165	1.7449	0.0810023	0.144352	968.957	0.239242	0.0893239	2.67836	0.00739831	0.0152933	968.957	0.0826955	0.0891295	0.927813	0.353504	0.441422
H3K27AC_ChIP_Atlas_33241	581.609	0.345506	0.187433	1.84335	0.0652775	0.121855	581.609	0.594979	0.186801	3.1851	0.00144702	0.00353479	581.609	0.249474	0.186172	1.34001	0.180241	0.253199
H3K27AC_ChIP_Atlas_33242	834.908	0.359829	0.174269	2.06479	0.038943	0.0807479	834.908	0.690356	0.173677	3.97494	7.03975e-05	0.00022278	834.908	0.330527	0.173167	1.90871	0.0562992	0.0938344
H3K27AC_ChIP_Atlas_33243	1907.89	-0.144216	0.0845807	-1.70507	0.0881806	0.154358	1907.89	0.32516	0.0837879	3.88075	0.000104136	0.000320695	1907.89	0.469376	0.0841702	5.57651	2.45388e-08	1.88475e-07
H3K27AC_ChIP_Atlas_33244	928.927	-0.0694305	0.117846	-0.589162	0.555752	0.641864	928.927	0.0631301	0.11741	0.537688	0.590792	0.66763	928.927	0.132561	0.117762	1.12566	0.260308	0.34338
H3K27AC_ChIP_Atlas_33245	550.216	0.697964	0.15293	4.56395	5.01991e-06	5.84435e-05	550.216	0.40917	0.153497	2.66566	0.00768366	0.0158066	550.216	-0.288794	0.151704	-1.90367	0.0569535	0.0947769
H3K27AC_ChIP_Atlas_33246	664.036	0.853964	0.136363	6.26243	3.79018e-10	1.31217e-08	664.036	1.154	0.135549	8.51351	1.68742e-17	3.38395e-16	664.036	0.300036	0.132978	2.25628	0.0240529	0.044799
H3K27AC_ChIP_Atlas_33247	1749.89	0.241188	0.103	2.34164	0.0191992	0.0459257	1749.89	0.371746	0.102754	3.61781	0.000297108	0.00083534	1749.89	0.130558	0.10254	1.27324	0.202934	0.279492
H3K27AC_ChIP_Atlas_33248	269.01	-0.316439	0.175162	-1.80656	0.0708317	0.1299	269.01	0.387635	0.171114	2.26536	0.0234905	0.0426403	269.01	0.704074	0.17352	4.05761	4.95783e-05	0.000180603
H3K27AC_ChIP_Atlas_33249	257.647	-0.672624	0.247817	-2.71419	0.00664381	0.0195031	257.647	-0.189635	0.245477	-0.772515	0.439809	0.52701	257.647	0.482989	0.248505	1.94358	0.0519464	0.087545
H3K27AC_ChIP_Atlas_33250	477.72	0.151114	0.164597	0.918085	0.358575	0.457349	477.72	-0.0576799	0.165026	-0.34952	0.726699	0.785308	477.72	-0.208794	0.164844	-1.26661	0.205294	0.282233
H3K27AC_ChIP_Atlas_33251	1985.74	-0.207006	0.0960271	-2.15571	0.0311066	0.0676186	1985.74	-0.165899	0.0958861	-1.73017	0.0836001	0.129196	1985.74	0.0411071	0.0962504	0.427085	0.669317	0.738266
H3K27AC_ChIP_Atlas_33252	7709.84	0.129173	0.05599	2.30708	0.0210505	0.049413	7709.84	0.0956852	0.0559722	1.70951	0.087356	0.134018	7709.84	-0.0334879	0.05595	-0.598533	0.549484	0.631904
H3K27AC_ChIP_Atlas_33253	451.305	-0.342941	0.147028	-2.33249	0.0196747	0.0468141	451.305	0.876881	0.142141	6.1691	6.86784e-10	4.79094e-09	451.305	1.21982	0.144302	8.45328	2.83238e-17	1.40474e-15
H3K27AC_ChIP_Atlas_33254	353.355	-0.451788	0.139416	-3.24059	0.00119284	0.00489734	353.355	0.0200802	0.1366	0.147	0.883132	0.911672	353.355	0.471868	0.139425	3.38438	0.000713395	0.00197637
H3K27AC_ChIP_Atlas_33255	715.54	-0.505453	0.195797	-2.58152	0.0098367	0.0267878	715.54	0.367624	0.19408	1.89419	0.0581999	0.0943741	715.54	0.873078	0.195294	4.47059	7.80027e-06	3.39682e-05
H3K27AC_ChIP_Atlas_33256	313.393	0.180133	0.193709	0.929916	0.352415	0.451256	313.393	-0.12841	0.19466	-0.659662	0.50947	0.593805	313.393	-0.308543	0.194321	-1.5878	0.112331	0.169738
H3K27AC_ChIP_Atlas_33257	209.049	0.719266	0.345673	2.08077	0.0374549	0.0783087	209.049	0.914089	0.344929	2.65008	0.00804734	0.0164708	209.049	0.194823	0.342459	0.568896	0.569427	0.649936
H3K27AC_ChIP_Atlas_33258	300.226	-0.388564	0.293933	-1.32195	0.186186	0.275786	300.226	-2.2447	0.30229	-7.42565	1.12223e-13	1.34442e-12	300.226	-1.85614	0.303234	-6.12113	9.29141e-10	9.68416e-09
H3K27AC_ChIP_Atlas_33259	234.879	-0.471665	0.435895	-1.08206	0.279226	0.377194	234.879	-2.44013	0.444136	-5.49411	3.92692e-08	2.10887e-07	234.879	-1.96847	0.445096	-4.42256	9.75367e-06	4.15876e-05
H3K27AC_ChIP_Atlas_33260	321.364	-0.316986	0.46816	-0.677089	0.498349	0.589492	321.364	-2.83349	0.476543	-5.94593	2.74885e-09	1.74768e-08	321.364	-2.51651	0.477	-5.2757	1.32252e-07	8.57115e-07
H3K27AC_ChIP_Atlas_33261	330.065	-0.419293	0.425402	-0.985639	0.32431	0.423223	330.065	-2.83443	0.433983	-6.53119	6.52476e-11	5.2898e-10	330.065	-2.41513	0.434599	-5.55715	2.74217e-08	2.08091e-07
H3K27AC_ChIP_Atlas_33262	808.249	-0.239251	0.183511	-1.30375	0.19232	0.282831	808.249	-2.4073	0.189685	-12.6911	6.62704e-37	1.45109e-34	808.249	-2.16805	0.19006	-11.4072	3.85006e-30	1.86103e-27
H3K27AC_ChIP_Atlas_33263	427.254	-0.433239	0.382386	-1.13299	0.257219	0.354114	427.254	-3.14339	0.391742	-8.02414	1.02243e-15	1.60697e-14	427.254	-2.71015	0.392277	-6.90877	4.88872e-12	8.23975e-11
H3K27AC_ChIP_Atlas_33264	589.74	-0.698351	0.156956	-4.44934	8.61341e-06	9.13924e-05	589.74	0.557665	0.153087	3.6428	0.000269687	0.000765765	589.74	1.25602	0.155808	8.0613	7.54875e-16	2.76076e-14
H3K27AC_ChIP_Atlas_33265	6781.91	-0.162103	0.103985	-1.5589	0.11902	0.195097	6781.91	-0.175378	0.103967	-1.68687	0.0916292	0.139704	6781.91	-0.0132749	0.10405	-0.127582	0.898479	0.925132
H3K27AC_ChIP_Atlas_33266	167.055	-0.78617	0.229997	-3.41818	0.000630422	0.00293621	167.055	-1.1262	0.232237	-4.84936	1.23859e-06	5.25053e-06	167.055	-0.34003	0.237035	-1.43451	0.151425	0.218839
H3K27AC_ChIP_Atlas_33267	222.947	-0.0194726	0.337387	-0.0577158	0.953975	0.96671	222.947	0.118517	0.336743	0.351951	0.724875	0.783767	222.947	0.137989	0.337097	0.409347	0.682285	0.748842
H3K27AC_ChIP_Atlas_33268	388.931	-0.425481	0.166829	-2.55041	0.0107596	0.0288186	388.931	-0.153192	0.165477	-0.92576	0.354571	0.441441	388.931	0.27229	0.167412	1.62646	0.103851	0.158793
H3K27AC_ChIP_Atlas_33269	2180.98	-0.547188	0.157294	-3.47875	0.000503749	0.00244516	2180.98	0.111924	0.156745	0.714053	0.475194	0.560859	2180.98	0.659112	0.157241	4.19174	2.76826e-05	0.000106518
H3K27AC_ChIP_Atlas_33270	651.111	0.207077	0.191906	1.07906	0.280563	0.378651	651.111	-0.940789	0.194328	-4.84124	1.29032e-06	5.45851e-06	651.111	-1.14787	0.194145	-5.91243	3.3709e-09	3.1216e-08
H3K27AC_ChIP_Atlas_33271	287.738	-0.234416	0.213106	-1.1	0.271334	0.368848	287.738	-1.17302	0.217364	-5.39659	6.79208e-08	3.51117e-07	287.738	-0.938605	0.218381	-4.29802	1.72327e-05	6.96403e-05
H3K27AC_ChIP_Atlas_33272	317.361	0.312521	0.19384	1.61226	0.106906	0.179348	317.361	-1.09773	0.200156	-5.48435	4.14996e-08	2.21943e-07	317.361	-1.41025	0.199477	-7.0697	1.55264e-12	2.9345e-11
H3K27AC_ChIP_Atlas_33273	454.211	-0.155666	0.185143	-0.840785	0.400468	0.497954	454.211	-1.01886	0.187872	-5.42318	5.85491e-08	3.05773e-07	454.211	-0.863196	0.188444	-4.58065	4.63542e-06	2.11703e-05
H3K27AC_ChIP_Atlas_33274	156.64	1.23052	0.271464	4.53289	5.81818e-06	6.61736e-05	156.64	-0.224817	0.279373	-0.80472	0.420981	0.508312	156.64	-1.45533	0.273501	-5.32114	1.03121e-07	6.86823e-07
H3K27AC_ChIP_Atlas_33275	644.959	-0.386095	0.135633	-2.84661	0.00441872	0.014094	644.959	0.689443	0.132348	5.20931	1.89546e-07	9.151e-07	644.959	1.07554	0.134043	8.02384	1.02488e-15	3.63662e-14
H3K27AC_ChIP_Atlas_33276	364.07	0.4202	0.20211	2.07906	0.0376114	0.0785847	364.07	1.02049	0.20017	5.09813	3.43026e-07	1.5903e-06	364.07	0.600291	0.198804	3.01951	0.00253187	0.00610915
H3K27AC_ChIP_Atlas_33277	466.582	-0.706318	0.453867	-1.55622	0.119656	0.195813	466.582	-2.33334	0.457061	-5.10511	3.30599e-07	1.53736e-06	466.582	-1.62703	0.457752	-3.55439	0.000378864	0.00112119
H3K27AC_ChIP_Atlas_33278	1103.36	-0.120797	0.145447	-0.830517	0.406246	0.503294	1103.36	-0.718543	0.146342	-4.91001	9.10714e-07	3.94481e-06	1103.36	-0.597746	0.146614	-4.07702	4.5617e-05	0.00016761
H3K27AC_ChIP_Atlas_33279	1285.8	-0.196639	0.138461	-1.42018	0.155556	0.24068	1285.8	-0.373166	0.13862	-2.69201	0.00710231	0.0147457	1285.8	-0.176526	0.138979	-1.27017	0.204025	0.28075
H3K27AC_ChIP_Atlas_33280	461.462	-0.110352	0.252225	-0.437514	0.661738	0.734392	461.462	-0.556659	0.253081	-2.19953	0.0278402	0.0495579	461.462	-0.446307	0.253447	-1.76095	0.0782472	0.124588
H3K27AC_ChIP_Atlas_33281	2002.31	0.0364569	0.226138	0.161215	0.871924	0.905245	2002.31	-0.743649	0.226563	-3.2823	0.00102964	0.00259119	2002.31	-0.780106	0.226587	-3.44285	0.000575621	0.00163048
H3K27AC_ChIP_Atlas_33282	2473.65	0.589067	0.257455	2.28804	0.022135	0.0514612	2473.65	0.11129	0.2576	0.432025	0.665723	0.732878	2473.65	-0.477778	0.257418	-1.85604	0.0634477	0.104067
H3K27AC_ChIP_Atlas_33283	348.02	-0.288695	0.192207	-1.50201	0.133096	0.213164	348.02	-0.0816185	0.191179	-0.426922	0.669436	0.736142	348.02	0.207077	0.192549	1.07545	0.282174	0.367272
H3K27AC_ChIP_Atlas_33284	2475.57	0.303207	0.150514	2.01447	0.0439601	0.0889794	2475.57	0.328102	0.15046	2.18067	0.0292079	0.0516802	2475.57	0.0248956	0.150317	0.165621	0.868455	0.901735
H3K27AC_ChIP_Atlas_33285	281.002	0.0904436	0.204036	0.443272	0.657569	0.730921	281.002	0.492046	0.202175	2.43376	0.0149429	0.0285304	281.002	0.401603	0.202167	1.98649	0.0469792	0.0802218
H3K27AC_ChIP_Atlas_33286	2951.84	-0.159011	0.117569	-1.35249	0.176218	0.264658	2951.84	-0.120375	0.117494	-1.02453	0.305587	0.389853	2951.84	0.0386352	0.117662	0.328357	0.742642	0.799929
H3K27AC_ChIP_Atlas_33287	595.953	-0.433077	0.150504	-2.8775	0.00400838	0.0130252	595.953	-0.253017	0.149786	-1.68919	0.0911821	0.139138	595.953	0.18006	0.151173	1.19108	0.233622	0.31438
H3K27AC_ChIP_Atlas_33288	393.944	-0.184181	0.206876	-0.890294	0.373308	0.471447	393.944	-0.996056	0.209504	-4.75435	1.99082e-06	8.18337e-06	393.944	-0.811876	0.210169	-3.86296	0.000112019	0.000376099
H3K27AC_ChIP_Atlas_33289	886.331	0.0517427	0.1522	0.339966	0.733882	0.795302	886.331	-0.00775464	0.152188	-0.0509545	0.959362	0.970017	886.331	-0.0594973	0.152253	-0.39078	0.69596	0.760333
H3K27AC_ChIP_Atlas_33290	547.083	-0.449107	0.172116	-2.60933	0.0090721	0.0251127	547.083	-0.326073	0.171585	-1.90036	0.0573854	0.0932042	547.083	0.123034	0.172928	0.711477	0.476789	0.563572
H3K27AC_ChIP_Atlas_33291	196.248	-0.407713	0.179596	-2.27017	0.0231973	0.0534555	196.248	-0.659835	0.181045	-3.6446	0.000267808	0.000761105	196.248	-0.252123	0.184068	-1.36972	0.170773	0.242049
H3K27AC_ChIP_Atlas_33292	714.508	-0.342466	0.145533	-2.35318	0.0186137	0.0447634	714.508	-0.18525	0.144983	-1.27774	0.201342	0.274383	714.508	0.157216	0.145973	1.07702	0.281471	0.366491
H3K27AC_ChIP_Atlas_33293	2825.72	0.069813	0.0704148	0.991453	0.321464	0.420419	2825.72	0.114669	0.0702839	1.63151	0.102783	0.1542	2825.72	0.0448559	0.0703072	0.637999	0.523474	0.607418
H3K27AC_ChIP_Atlas_33294	211.812	-1.1152	0.22904	-4.86901	1.12159e-06	1.66816e-05	211.812	-1.09324	0.228439	-4.7857	1.70393e-06	7.06758e-06	211.812	0.0219556	0.23412	0.0937789	0.925285	0.945114
H3K27AC_ChIP_Atlas_33295	1851.04	-0.0581968	0.0842374	-0.690867	0.489649	0.581563	1851.04	0.421278	0.083417	5.05027	4.41181e-07	2.00971e-06	1851.04	0.479475	0.0836702	5.73054	1.00112e-08	8.38844e-08
H3K27AC_ChIP_Atlas_33296	2766.68	-0.0969664	0.080595	-1.20313	0.228925	0.32392	2766.68	0.472855	0.0799234	5.91635	3.29155e-09	2.06783e-08	2766.68	0.569821	0.0801518	7.10928	1.1665e-12	2.26227e-11
H3K27AC_ChIP_Atlas_33297	641.971	0.267735	0.13257	2.01958	0.0434274	0.0881368	641.971	0.198502	0.132578	1.49724	0.13433	0.193953	641.971	-0.0692333	0.132069	-0.524222	0.600124	0.677847
H3K27AC_ChIP_Atlas_33298	3152.06	0.225171	0.119073	1.89104	0.0586194	0.11196	3152.06	0.191646	0.119053	1.60975	0.107451	0.160186	3152.06	-0.0335254	0.118965	-0.281808	0.778091	0.829283
H3K27AC_ChIP_Atlas_33299	1016.86	-0.421453	0.145768	-2.89126	0.00383701	0.0125728	1016.86	0.0367132	0.144866	0.253428	0.799938	0.845179	1016.86	0.458166	0.145748	3.14355	0.00166913	0.00422231
H3K27AC_ChIP_Atlas_33300	626.689	-0.29524	0.151589	-1.94764	0.0514586	0.10077	626.689	-0.645981	0.1524	-4.23872	2.24795e-05	7.74737e-05	626.689	-0.350741	0.153265	-2.28846	0.0221107	0.0415917
H3K27AC_ChIP_Atlas_33301	1365.2	0.194368	0.0951613	2.04251	0.0411006	0.0843073	1365.2	-0.671846	0.0967738	-6.94243	3.8541e-12	3.71965e-11	1365.2	-0.866214	0.09661	-8.96609	3.07239e-19	2.24569e-17
H3K27AC_ChIP_Atlas_33302	495.525	-0.200576	0.128708	-1.55838	0.119142	0.195254	495.525	-0.569613	0.129961	-4.38295	1.17085e-05	4.22093e-05	495.525	-0.369037	0.130927	-2.81864	0.00482282	0.0108477
H3K27AC_ChIP_Atlas_33303	482.475	0.351599	0.170391	2.06348	0.0390669	0.0809622	482.475	-0.0202216	0.171252	-0.118081	0.906004	0.929012	482.475	-0.37182	0.170523	-2.18046	0.0292231	0.0531138
H3K27AC_ChIP_Atlas_33304	512.061	-0.0884641	0.1298	-0.681541	0.495529	0.586926	512.061	0.162925	0.128658	1.26634	0.205392	0.279014	512.061	0.251389	0.129327	1.94383	0.0519163	0.0874972
H3K27AC_ChIP_Atlas_33305	893.905	-0.570942	0.138623	-4.11866	3.81089e-05	0.0003044	893.905	-0.0190111	0.137309	-0.138455	0.889881	0.917198	893.905	0.551931	0.138693	3.97951	6.90575e-05	0.000242487
H3K27AC_ChIP_Atlas_33306	280.379	-0.144829	0.190713	-0.759411	0.447607	0.542425	280.379	0.54753	0.187335	2.92274	0.00346966	0.00777685	280.379	0.692359	0.188576	3.67152	0.00024111	0.000748864
H3K27AC_ChIP_Atlas_33307	1717.71	-0.562144	0.167382	-3.35845	0.000783823	0.00349504	1717.71	0.178244	0.166653	1.06955	0.284821	0.36733	1717.71	0.740389	0.167272	4.42626	9.58817e-06	4.09472e-05
H3K27AC_ChIP_Atlas_33308	243.745	-0.604656	0.187419	-3.22623	0.00125431	0.00510184	243.745	0.0184015	0.183406	0.100332	0.920081	0.939771	243.745	0.623058	0.187437	3.32409	0.000887079	0.00240157
H3K27AC_ChIP_Atlas_33309	1350.48	-0.76073	0.202043	-3.76518	0.000166428	0.000994452	1350.48	0.394436	0.200827	1.96406	0.0495228	0.081951	1350.48	1.15517	0.201776	5.725	1.03432e-08	8.64123e-08
H3K27AC_ChIP_Atlas_33310	2462.71	-0.740543	0.164795	-4.49371	6.99914e-06	7.68915e-05	2462.71	0.089925	0.164197	0.547666	0.583921	0.661397	2462.71	0.830468	0.164762	5.0404	4.64563e-07	2.67093e-06
H3K27AC_ChIP_Atlas_33311	161.523	0.194017	0.226884	0.855137	0.392475	0.490325	161.523	0.575642	0.224148	2.56813	0.0102248	0.0203978	161.523	0.381625	0.223363	1.70854	0.0875357	0.137207
H3K27AC_ChIP_Atlas_33312	516.416	0.364863	0.231844	1.57374	0.115547	0.190587	516.416	-0.208903	0.232857	-0.897132	0.369648	0.45664	516.416	-0.573767	0.232352	-2.46939	0.0135343	0.0270472
H3K27AC_ChIP_Atlas_33313	824.719	0.733175	0.159639	4.59272	4.37515e-06	5.21941e-05	824.719	0.0878878	0.160625	0.547162	0.584268	0.661702	824.719	-0.645287	0.1595	-4.04568	5.2172e-05	0.000188905
H3K27AC_ChIP_Atlas_33314	325.938	-0.139183	0.148384	-0.937992	0.348249	0.447196	325.938	0.243844	0.146153	1.66841	0.0952344	0.14444	325.938	0.383026	0.147374	2.59901	0.00934932	0.0195025
H3K27AC_ChIP_Atlas_33315	3673.51	0.114841	0.0801405	1.433	0.151858	0.236115	3673.51	0.245516	0.0799863	3.06948	0.00214432	0.00504363	3673.51	0.130675	0.0799646	1.63416	0.102225	0.156735
H3K27AC_ChIP_Atlas_33316	847.813	-0.730667	0.237132	-3.08127	0.00206119	0.00763781	847.813	0.134261	0.23588	0.569189	0.569228	0.648258	847.813	0.864928	0.237021	3.64916	0.000263104	0.00080947
H3K27AC_ChIP_Atlas_33317	2929.99	-0.894418	0.156232	-5.72495	1.03467e-08	2.6993e-07	2929.99	0.393238	0.155399	2.5305	0.01139	0.0224169	2929.99	1.28766	0.156076	8.25021	1.58115e-16	6.66791e-15
H3K27AC_ChIP_Atlas_33318	387.564	-0.453323	0.210544	-2.1531	0.0313107	0.0679782	387.564	0.573095	0.207142	2.76667	0.00566313	0.0120491	387.564	1.02642	0.209156	4.90744	9.22741e-07	4.95176e-06
H3K27AC_ChIP_Atlas_33319	198.497	-0.350121	0.189521	-1.8474	0.0646887	0.120968	198.497	0.273678	0.184936	1.47986	0.138912	0.199629	198.497	0.623799	0.188109	3.31616	0.000912633	0.00246176
H3K27AC_ChIP_Atlas_33320	568.369	-0.28506	0.218308	-1.30577	0.19163	0.28201	568.369	0.279993	0.217061	1.28993	0.197076	0.26944	568.369	0.565053	0.217866	2.59358	0.00949813	0.0197759
H3K27AC_ChIP_Atlas_33321	494.452	-0.106486	0.170417	-0.624858	0.532064	0.620548	494.452	-0.00337439	0.169928	-0.0198577	0.984157	0.987955	494.452	0.103112	0.170487	0.604808	0.545306	0.627917
H3K27AC_ChIP_Atlas_33322	323.611	-0.654242	0.238422	-2.74405	0.00606854	0.018137	323.611	-1.07759	0.23984	-4.49297	7.02359e-06	2.63355e-05	323.611	-0.423351	0.241859	-1.75041	0.0800482	0.127022
H3K27AC_ChIP_Atlas_33323	674.394	-0.783255	0.199295	-3.93013	8.48992e-05	0.000581016	674.394	-0.0907947	0.197735	-0.459173	0.64611	0.715885	674.394	0.69246	0.199465	3.47159	0.000517386	0.0014824
H3K27AC_ChIP_Atlas_33324	616.394	-0.144537	0.165918	-0.871134	0.383681	0.481745	616.394	0.7686	0.163641	4.69686	2.6419e-06	1.06136e-05	616.394	0.913136	0.164335	5.55657	2.75128e-08	2.08685e-07
H3K27AC_ChIP_Atlas_33325	661.044	-0.682992	0.160958	-4.24331	2.20249e-05	0.00019447	661.044	0.0789242	0.158866	0.496796	0.619333	0.692551	661.044	0.761917	0.160851	4.73678	2.1714e-06	1.06753e-05
H3K27AC_ChIP_Atlas_33326	3386.59	-0.14762	0.100309	-1.47165	0.141115	0.222991	3386.59	0.467956	0.0998332	4.68738	2.76719e-06	1.10727e-05	3386.59	0.615577	0.100025	6.15424	7.54391e-10	8.05449e-09
H3K27AC_ChIP_Atlas_33327	1765.69	0.270854	0.15867	1.70703	0.0878165	0.153899	1765.69	1.01228	0.158038	6.40528	1.50093e-10	1.15351e-09	1765.69	0.741423	0.15784	4.69732	2.63602e-06	1.27443e-05
H3K27AC_ChIP_Atlas_33328	433.398	-0.365008	0.162254	-2.24961	0.0244736	0.0557572	433.398	0.273836	0.159747	1.71418	0.0864951	0.132885	433.398	0.638844	0.161501	3.95566	7.63222e-05	0.000265485
H3K27AC_ChIP_Atlas_33329	840.188	0.534651	0.228537	2.33945	0.0193122	0.04614	840.188	0.611268	0.228378	2.67656	0.00743821	0.0153658	840.188	0.0766171	0.227768	0.336382	0.736583	0.794799
H3K27AC_ChIP_Atlas_33330	580.712	0.574416	0.209177	2.74608	0.00603122	0.0180538	580.712	0.593604	0.209027	2.83985	0.00451355	0.00984065	580.712	0.019188	0.207983	0.0922573	0.926494	0.94599
H3K27AC_ChIP_Atlas_33331	177.583	0.0780506	0.241666	0.322969	0.746719	0.805583	177.583	0.723541	0.237889	3.04151	0.00235398	0.00548167	177.583	0.64549	0.23796	2.7126	0.00667575	0.0144662
H3K27AC_ChIP_Atlas_33332	144.316	-0.844727	0.315614	-2.67645	0.00744059	0.0213975	144.316	0.221646	0.30867	0.718069	0.472715	0.55846	144.316	1.06637	0.314761	3.38788	0.000704354	0.00195354
H3K27AC_ChIP_Atlas_33333	240.914	1.05638	0.247095	4.27519	1.90973e-05	0.000173556	240.914	0.820447	0.24767	3.31267	0.000924104	0.00234646	240.914	-0.235933	0.243239	-0.969963	0.332065	0.419744
H3K27AC_ChIP_Atlas_33334	262.93	-0.682326	0.260367	-2.62063	0.00877678	0.0244445	262.93	0.363477	0.256017	1.41974	0.155684	0.220315	262.93	1.0458	0.259376	4.032	5.53045e-05	0.000198939
H3K27AC_ChIP_Atlas_33335	3413.77	0.676845	0.228995	2.95572	0.00311937	0.0106731	3413.77	-0.556503	0.229379	-2.42613	0.015261	0.0290728	3413.77	-1.23335	0.229224	-5.38053	7.42657e-08	5.1e-07
H3K27AC_ChIP_Atlas_33336	157.105	0.0747072	0.232532	0.321277	0.748001	0.806581	157.105	0.374509	0.230228	1.62668	0.103804	0.155469	157.105	0.299801	0.230327	1.30164	0.193041	0.26818
H3K27AC_ChIP_Atlas_33337	377.521	-0.192494	0.176457	-1.09088	0.275325	0.372908	377.521	0.469301	0.173832	2.69974	0.00693934	0.0144406	377.521	0.661794	0.17501	3.78147	0.000155906	0.000505334
H3K27AC_ChIP_Atlas_33338	2766.95	0.855859	0.109063	7.84735	4.24905e-15	2.80919e-13	2766.95	1.23242	0.108769	11.3306	9.25752e-30	9.03499e-28	2766.95	0.376557	0.107984	3.48716	0.000488175	0.00140602
H3K27AC_ChIP_Atlas_33339	428.274	0.652954	0.243787	2.67838	0.00739791	0.0212988	428.274	0.281082	0.244427	1.14996	0.250159	0.32966	428.274	-0.371872	0.243128	-1.52953	0.126132	0.18737
H3K27AC_ChIP_Atlas_33340	196.546	-0.199089	0.220999	-0.900859	0.367664	0.466134	196.546	0.860481	0.214696	4.0079	6.12603e-05	0.00019597	196.546	1.05957	0.216818	4.8869	1.02434e-06	5.44341e-06
H3K27AC_ChIP_Atlas_33341	403.18	2.63608	0.288239	9.14548	5.93661e-20	6.37694e-18	403.18	1.98803	0.289143	6.87561	6.17251e-12	5.79244e-11	403.18	-0.648049	0.280202	-2.31279	0.020734	0.039296
H3K27AC_ChIP_Atlas_33342	206.185	-0.673521	0.172186	-3.91159	9.16905e-05	0.000617188	206.185	-0.0104744	0.166609	-0.0628679	0.949872	0.96341	206.185	0.663047	0.172374	3.84657	0.000119783	0.000399626
H3K27AC_ChIP_Atlas_33343	226.554	1.32914	0.2108	6.30521	2.87809e-10	1.01492e-08	226.554	0.636576	0.213485	2.98184	0.00286526	0.006547	226.554	-0.692561	0.206689	-3.35074	0.000805971	0.0022053
H3K27AC_ChIP_Atlas_33344	2667.34	0.828919	0.121362	6.83013	8.48349e-12	3.80295e-10	2667.34	0.673162	0.121419	5.54411	2.95449e-08	1.61457e-07	2667.34	-0.155757	0.120819	-1.28918	0.197334	0.273198
H3K27AC_ChIP_Atlas_33345	22.056	1.49003	0.624257	2.38688	0.016992	0.0415896	22.056	1.47355	0.623578	2.36306	0.0181246	0.0338917	22.056	-0.0164739	0.58966	-0.027938	0.977712	0.984281
H3K27AC_ChIP_Atlas_33346	1089.38	-0.40352	0.146418	-2.75593	0.00585248	0.017631	1089.38	-0.309556	0.146155	-2.118	0.0341755	0.0593628	1089.38	0.0939637	0.146878	0.639737	0.522343	0.60634
H3K27AC_ChIP_Atlas_33347	1810.36	1.13638	0.165392	6.87082	6.38323e-12	2.8995e-10	1810.36	0.609678	0.165709	3.67921	0.00023396	0.000672626	1810.36	-0.5267	0.164807	-3.19585	0.00139418	0.00359443
H3K27AC_ChIP_Atlas_33348	796.008	0.156917	0.104782	1.49755	0.13425	0.214584	796.008	0.420593	0.103886	4.04861	5.15237e-05	0.000167288	796.008	0.263677	0.103672	2.54338	0.0109786	0.0224982
H3K27AC_ChIP_Atlas_33349	662.798	1.33802	0.573506	2.33305	0.0196454	0.0467638	662.798	-2.04841	0.577643	-3.54616	0.000390891	0.00107207	662.798	-3.38643	0.577012	-5.86892	4.3865e-09	3.97235e-08
H3K27AC_ChIP_Atlas_33350	649.085	0.751018	0.209528	3.58434	0.000337937	0.00176434	649.085	-0.0914485	0.210851	-0.433712	0.664498	0.731843	649.085	-0.842467	0.209771	-4.01613	5.9161e-05	0.000211505
H3K27AC_ChIP_Atlas_33351	394.189	0.548491	0.210941	2.60022	0.00931651	0.0256714	394.189	-1.05822	0.216308	-4.8922	9.97175e-07	4.28817e-06	394.189	-1.60671	0.215264	-7.46392	8.39883e-14	2.05609e-12
H3K27AC_ChIP_Atlas_33352	261.009	1.34751	0.338744	3.97797	6.95047e-05	0.000494005	261.009	-0.19578	0.342843	-0.571048	0.567967	0.647146	261.009	-1.54329	0.339647	-4.54381	5.52456e-06	2.47979e-05
H3K27AC_ChIP_Atlas_33353	256.433	-0.427285	0.227456	-1.87854	0.060308	0.114438	256.433	0.137479	0.224708	0.611814	0.540661	0.622141	256.433	0.564764	0.227044	2.48747	0.0128655	0.0258662
H3K27AC_ChIP_Atlas_33354	357.681	0.191948	0.169027	1.13561	0.256121	0.352924	357.681	0.386582	0.168052	2.30037	0.0214273	0.03931	357.681	0.194634	0.167613	1.16121	0.245556	0.327301
H3K27AC_ChIP_Atlas_33355	649.459	-0.320342	0.147428	-2.17286	0.0297905	0.0653092	649.459	-0.759093	0.148506	-5.11154	3.19536e-07	1.48948e-06	649.459	-0.438751	0.149403	-2.9367	0.0033173	0.00779151
H3K27AC_ChIP_Atlas_33356	536.204	-0.102332	0.129145	-0.792378	0.42814	0.524208	536.204	0.107849	0.128186	0.841353	0.40015	0.487387	536.204	0.210181	0.128869	1.63097	0.102897	0.157631
H3K27AC_ChIP_Atlas_33357	337.811	-0.288796	0.197817	-1.45992	0.144312	0.226894	337.811	-0.623083	0.198898	-3.13268	0.00173217	0.0041586	337.811	-0.334286	0.20011	-1.67051	0.094818	0.146865
H3K27AC_ChIP_Atlas_33358	6903.79	0.085898	0.0569488	1.50834	0.131469	0.211027	6903.79	0.147517	0.0568729	2.59381	0.00949196	0.0190875	6903.79	0.0616194	0.0568749	1.08342	0.278622	0.363387
H3K27AC_ChIP_Atlas_33359	276.953	0.108158	0.153362	0.705243	0.480659	0.573349	276.953	0.568525	0.150542	3.77652	0.000159035	0.00047192	276.953	0.460367	0.150411	3.06072	0.00220806	0.00541557
H3K27AC_ChIP_Atlas_33360	983.386	-0.615124	0.138697	-4.43501	9.20695e-06	9.63729e-05	983.386	-0.903622	0.139178	-6.49256	8.43897e-11	6.73199e-10	983.386	-0.288498	0.140286	-2.05649	0.0397353	0.0694203
H3K27AC_ChIP_Atlas_33361	370.509	-0.0602495	0.173066	-0.34813	0.727743	0.790181	370.509	0.336925	0.171365	1.96612	0.0492844	0.0815987	370.509	0.397175	0.171975	2.3095	0.020916	0.0396044
H3K27AC_ChIP_Atlas_33362	1652.5	-0.49321	0.120723	-4.08547	4.39873e-05	0.000341281	1652.5	0.457234	0.119421	3.82876	0.00012879	0.000389386	1652.5	0.950444	0.120277	7.9021	2.74244e-15	8.97875e-14
H3K27AC_ChIP_Atlas_33363	3863.8	-0.451479	0.0962874	-4.68886	2.74727e-06	3.5394e-05	3863.8	0.32151	0.0957168	3.35897	0.00078233	0.00201777	3863.8	0.772989	0.0961215	8.04179	8.85377e-16	3.19471e-14
H3K27AC_ChIP_Atlas_33364	719.955	-0.0180562	0.138995	-0.129906	0.896641	0.923788	719.955	-0.182249	0.139234	-1.30893	0.190557	0.261791	719.955	-0.164192	0.139478	-1.17719	0.239119	0.320472
H3K27AC_ChIP_Atlas_33365	693.947	-0.48667	0.137965	-3.52748	0.00041954	0.00210604	693.947	-1.01273	0.139386	-7.26562	3.71336e-13	4.13709e-12	693.947	-0.526057	0.14062	-3.74099	0.0001833	0.000584729
H3K27AC_ChIP_Atlas_33366	769.592	-0.214721	0.176471	-1.21675	0.223701	0.318086	769.592	-1.52443	0.179484	-8.49341	2.00659e-17	3.99741e-16	769.592	-1.30971	0.179899	-7.28027	3.33151e-13	7.17455e-12
H3K27AC_ChIP_Atlas_33367	5102.14	-0.117937	0.0693599	-1.70036	0.0890639	0.155558	5102.14	-0.259149	0.0694129	-3.73345	0.000188878	0.00055314	5102.14	-0.141213	0.0695458	-2.0305	0.0423057	0.0732787
H3K27AC_ChIP_Atlas_33368	183.115	0.0166578	0.211017	0.0789408	0.93708	0.954349	183.115	-0.302592	0.212639	-1.42303	0.154726	0.219153	183.115	-0.31925	0.213048	-1.49849	0.134007	0.19717
H3K27AC_ChIP_Atlas_33369	494.093	0.0843789	0.180087	0.468544	0.639395	0.71556	494.093	-0.389327	0.181233	-2.14821	0.0316972	0.0555496	494.093	-0.473706	0.181245	-2.61363	0.00895867	0.0187832
H3K27AC_ChIP_Atlas_33370	195.769	-0.442896	0.259744	-1.70512	0.0881712	0.154352	195.769	-0.435074	0.259354	-1.67753	0.0934393	0.142113	195.769	0.00782156	0.261748	0.0298821	0.976161	0.983211
H3K27AC_ChIP_Atlas_33371	37.2144	-0.389267	0.381048	-1.02157	0.306985	0.40577	37.2144	-0.188904	0.376184	-0.502158	0.615557	0.689254	37.2144	0.200363	0.384282	0.521396	0.602091	0.679484
H3K27AC_ChIP_Atlas_33372	243.537	-0.513686	0.202382	-2.53821	0.0111423	0.0296359	243.537	0.00933552	0.199267	0.0468493	0.962633	0.972273	243.537	0.523022	0.202438	2.58362	0.009777	0.020298
H3K27AC_ChIP_Atlas_33373	848.945	0.563146	0.147525	3.81729	0.000134926	0.000840428	848.945	0.0973442	0.148243	0.656652	0.511405	0.595572	848.945	-0.465802	0.147367	-3.16083	0.00157322	0.00400335
H3K27AC_ChIP_Atlas_33374	4888.63	-0.24134	0.123521	-1.95384	0.0507196	0.099627	4888.63	0.522512	0.123189	4.24154	2.21989e-05	7.65636e-05	4888.63	0.763852	0.123344	6.19284	5.90909e-10	6.45703e-09
H3K27AC_ChIP_Atlas_33375	1238.29	-0.295657	0.169077	-1.74865	0.0803509	0.143453	1238.29	0.639442	0.167908	3.80829	0.000139931	0.000419655	1238.29	0.935099	0.168456	5.551	2.84033e-08	2.1465e-07
H3K27AC_ChIP_Atlas_33376	522.921	-0.571046	0.206752	-2.76199	0.00574501	0.0173665	522.921	0.211971	0.204704	1.0355	0.300434	0.384369	522.921	0.783017	0.206395	3.79378	0.000148372	0.000483113
H3K27AC_ChIP_Atlas_33377	338.494	0.853352	0.221209	3.85768	0.000114468	0.000738956	338.494	0.859246	0.221012	3.88778	0.000101167	0.000312283	338.494	0.00589399	0.218182	0.027014	0.978449	0.984784
H3K27AC_ChIP_Atlas_33378	655.065	0.24035	0.147602	1.62837	0.103447	0.174733	655.065	0.100968	0.147776	0.683254	0.494447	0.579285	655.065	-0.139382	0.147405	-0.94557	0.344368	0.432331
H3K27AC_ChIP_Atlas_33379	1774.98	-0.623731	0.171031	-3.6469	0.000265425	0.0014536	1774.98	0.214579	0.170247	1.2604	0.207524	0.28133	1774.98	0.83831	0.170903	4.90518	9.33425e-07	5.00429e-06
H3K27AC_ChIP_Atlas_33380	304.245	0.0355525	0.245639	0.144735	0.88492	0.915122	304.245	1.00205	0.242455	4.13291	3.58193e-05	0.000119401	304.245	0.966494	0.242683	3.98254	6.8182e-05	0.000239807
H3K27AC_ChIP_Atlas_33381	338.709	1.86403	0.243569	7.653	1.9635e-14	1.23594e-12	338.709	1.45068	0.244354	5.93678	2.90668e-09	1.83958e-08	338.709	-0.413356	0.237271	-1.74213	0.0814862	0.129003
H3K27AC_ChIP_Atlas_33382	262.605	0.718047	0.167263	4.29293	1.76334e-05	0.0001625	262.605	0.715652	0.166961	4.28634	1.81641e-05	6.35589e-05	262.605	-0.00239421	0.163089	-0.0146804	0.988287	0.991597
H3K27AC_ChIP_Atlas_33383	829.286	-0.359611	0.283689	-1.26763	0.204932	0.297194	829.286	-2.07168	0.286434	-7.23268	4.7357e-13	5.18589e-12	829.286	-1.71207	0.286777	-5.97005	2.37184e-09	2.2771e-08
H3K27AC_ChIP_Atlas_33384	476.467	0.513532	0.170027	3.0203	0.00252521	0.00898832	476.467	-0.662769	0.173596	-3.81789	0.0001346	0.000405273	476.467	-1.1763	0.172549	-6.8172	9.28343e-12	1.47952e-10
H3K27AC_ChIP_Atlas_33385	2051.46	0.312636	0.0992994	3.14841	0.00164159	0.00635239	2051.46	0.166286	0.0993887	1.67308	0.0943108	0.14326	2051.46	-0.14635	0.0991262	-1.4764	0.139836	0.204479
H3K27AC_ChIP_Atlas_33386	319.984	-0.918822	0.434358	-2.11536	0.0343996	0.0732664	319.984	-2.22594	0.438147	-5.08035	3.76744e-07	1.73422e-06	319.984	-1.30712	0.439536	-2.97385	0.00294087	0.00699654
H3K27AC_ChIP_Atlas_33387	357.519	2.24065	0.251641	8.90415	5.37973e-19	5.32136e-17	357.519	1.74743	0.252506	6.92038	4.50434e-12	4.30264e-11	357.519	-0.493213	0.243721	-2.02368	0.0430033	0.0743088
H3K27AC_ChIP_Atlas_33388	523.667	0.209831	0.314223	0.667778	0.504275	0.594922	523.667	-0.573729	0.315348	-1.81935	0.0688576	0.109196	523.667	-0.78356	0.315196	-2.48595	0.0129208	0.025958
H3K27AC_ChIP_Atlas_33389	603.192	-0.150493	0.2005	-0.750587	0.452901	0.547164	603.192	-0.320088	0.200717	-1.59472	0.110774	0.164346	603.192	-0.169595	0.201163	-0.843072	0.399188	0.487582
H3K27AC_ChIP_Atlas_33390	54.8383	0.733596	0.379123	1.93498	0.0529926	0.103194	54.8383	1.60794	0.369706	4.34923	1.36614e-05	4.86843e-05	54.8383	0.874343	0.358294	2.44029	0.0146754	0.0290649
H3K27AC_ChIP_Atlas_33391	147.119	0.525463	0.283339	1.85454	0.0636624	0.119445	147.119	1.63103	0.277241	5.88306	4.02745e-09	2.49285e-08	147.119	1.10557	0.273292	4.04536	5.22426e-05	0.00018912
H3K27AC_ChIP_Atlas_33392	275.493	-0.0735578	0.184147	-0.399452	0.68956	0.757292	275.493	-0.000528189	0.183484	-0.00287866	0.997703	0.998268	275.493	0.0730296	0.18425	0.396361	0.691839	0.756976
H3K27AC_ChIP_Atlas_33393	161.095	-0.0465788	0.177454	-0.262484	0.792948	0.842803	161.095	0.0377109	0.176193	0.214031	0.830523	0.870392	161.095	0.0842897	0.177329	0.47533	0.634552	0.707855
H3K27AC_ChIP_Atlas_33394	513.823	0.407415	0.223006	1.82692	0.0677115	0.125419	513.823	0.445016	0.222808	1.99731	0.0457912	0.0766223	513.823	0.0376014	0.222101	0.169299	0.865561	0.899587
H3K27AC_ChIP_Atlas_33395	147.112	0.00756734	0.280232	0.0270038	0.978457	0.984026	147.112	0.770174	0.275587	2.79466	0.00519536	0.0111591	147.112	0.762607	0.276172	2.76134	0.0057564	0.012687
H3K27AC_ChIP_Atlas_33396	435.988	-0.0137549	0.197242	-0.0697362	0.944404	0.959743	435.988	0.0318778	0.196931	0.161873	0.871406	0.902458	435.988	0.0456328	0.197218	0.231383	0.817017	0.860869
H3K27AC_ChIP_Atlas_33397	146.996	-0.250609	0.212474	-1.17948	0.238207	0.333897	146.996	0.387304	0.206964	1.87135	0.0612959	0.0987418	146.996	0.637912	0.209969	3.03813	0.00238051	0.00578644
H3K27AC_ChIP_Atlas_33398	3203.31	0.0133603	0.0689013	0.193906	0.84625	0.885179	3203.31	0.0478442	0.0687928	0.695483	0.486753	0.57205	3203.31	0.0344839	0.0688749	0.500674	0.616601	0.692273
H3K27AC_ChIP_Atlas_33399	320.719	-0.372463	0.189108	-1.96958	0.0488861	0.0968161	320.719	-1.12299	0.19248	-5.83431	5.40126e-09	3.28408e-08	320.719	-0.750526	0.193982	-3.86905	0.000109262	0.000367419
H3K27AC_ChIP_Atlas_33400	582.925	-0.204019	0.172055	-1.18578	0.235709	0.331238	582.925	0.188491	0.170944	1.10265	0.27018	0.351634	582.925	0.39251	0.171694	2.2861	0.0222484	0.0418198
H3K27AC_ChIP_Atlas_33401	446.885	-0.403583	0.15796	-2.55497	0.0106198	0.0285114	446.885	-0.318571	0.157398	-2.02398	0.042972	0.0724896	446.885	0.0850115	0.159026	0.534575	0.592944	0.671504
H3K27AC_ChIP_Atlas_33402	1546.13	0.114826	0.0745798	1.53964	0.123648	0.200985	1546.13	0.161094	0.0743536	2.1666	0.0302657	0.0533344	1546.13	0.046268	0.0742979	0.622736	0.533458	0.616782
H3K27AC_ChIP_Atlas_33403	856.004	0.0560191	0.138105	0.405628	0.685016	0.753518	856.004	0.193737	0.137702	1.40693	0.159448	0.224878	856.004	0.137718	0.137771	0.999616	0.317497	0.404644
H3K27AC_ChIP_Atlas_33404	652.975	0.0116747	0.224155	0.052083	0.958463	0.969953	652.975	-1.51515	0.227428	-6.6621	2.69944e-11	2.31488e-10	652.975	-1.52682	0.227525	-6.71057	1.93871e-11	2.8962e-10
H3K27AC_ChIP_Atlas_33405	357.077	-0.479112	0.13533	-3.54032	0.000399649	0.00202384	357.077	-1.13317	0.138991	-8.15288	3.55365e-16	5.93101e-15	357.077	-0.654061	0.141307	-4.62867	3.68029e-06	1.72007e-05
H3K27AC_ChIP_Atlas_33406	1030.24	0.289067	0.0940821	3.0725	0.00212275	0.00781779	1030.24	0.0417301	0.0945132	0.441527	0.658832	0.726947	1030.24	-0.247337	0.0940329	-2.63032	0.00853035	0.017972
H3K27AC_ChIP_Atlas_33407	340.058	0.0515385	0.167729	0.307273	0.758635	0.815229	340.058	0.216647	0.166784	1.29897	0.193955	0.265704	340.058	0.165108	0.166946	0.988992	0.322667	0.409674
H3K27AC_ChIP_Atlas_33408	362.552	-0.234639	0.139318	-1.6842	0.0921434	0.159858	362.552	-0.0144501	0.137912	-0.104778	0.916552	0.936978	362.552	0.220189	0.139479	1.57866	0.114415	0.172433
H3K27AC_ChIP_Atlas_33409	1175.13	0.221259	0.0781936	2.82963	0.00466012	0.0147047	1175.13	0.0905071	0.0783561	1.15507	0.24806	0.327276	1175.13	-0.130752	0.0780139	-1.67601	0.0937362	0.145488
H3K27AC_ChIP_Atlas_33410	2656.84	-0.0562656	0.08245	-0.682422	0.494972	0.586422	2656.84	-0.130344	0.0824587	-1.58071	0.113943	0.16837	2656.84	-0.074078	0.0826124	-0.896693	0.369883	0.458222
H3K27AC_ChIP_Atlas_33411	169.074	-0.652042	0.295392	-2.20738	0.0272875	0.0608476	169.074	0.23852	0.290296	0.821646	0.411279	0.498595	169.074	0.890563	0.294524	3.02373	0.00249676	0.00603495
H3K27AC_ChIP_Atlas_33412	471.649	-0.52449	0.434625	-1.20676	0.227523	0.322405	471.649	-2.71792	0.439736	-6.18081	6.37754e-10	4.47266e-09	471.649	-2.19343	0.440259	-4.98215	6.2883e-07	3.51095e-06
H3K27AC_ChIP_Atlas_33413	309.488	0.824288	0.25597	3.22025	0.00128078	0.0051865	309.488	1.87041	0.253054	7.39134	1.4536e-13	1.71573e-12	309.488	1.04612	0.2494	4.19454	2.73426e-05	0.000105377
H3K27AC_ChIP_Atlas_33414	193.873	-0.505266	0.238746	-2.11633	0.0343165	0.0731396	193.873	-0.129656	0.236241	-0.548827	0.583124	0.660728	193.873	0.37561	0.239442	1.56869	0.11672	0.175386
H3K27AC_ChIP_Atlas_33415	190.488	0.351331	0.226655	1.55007	0.121125	0.197692	190.488	0.0643322	0.227825	0.282375	0.777656	0.827289	190.488	-0.286999	0.226412	-1.2676	0.204942	0.28181
H3K27AC_ChIP_Atlas_33416	639.015	-0.620527	0.148607	-4.17563	2.97161e-05	0.000249974	639.015	-0.474197	0.147987	-3.20432	0.00135384	0.00332668	639.015	0.14633	0.149738	0.977239	0.328451	0.415894
H3K27AC_ChIP_Atlas_33417	933.131	-0.0116182	0.123693	-0.093928	0.925166	0.945389	933.131	0.276723	0.122973	2.25027	0.024432	0.0441524	933.131	0.288341	0.123196	2.34051	0.0192576	0.0368358
H3K27AC_ChIP_Atlas_33418	254.288	0.0946191	0.192963	0.490347	0.623888	0.701901	254.288	0.500337	0.190771	2.62271	0.00872347	0.0177061	254.288	0.405718	0.190738	2.1271	0.0334121	0.0597316
H3K27AC_ChIP_Atlas_33419	226.509	-3.84517	0.450175	-8.5415	1.32495e-17	1.14869e-15	226.509	-3.90559	0.450101	-8.67713	4.05893e-18	8.85362e-17	226.509	-0.0604148	0.467393	-0.129259	0.897153	0.924042
H3K27AC_ChIP_Atlas_33420	1907.15	0.133315	0.0909541	1.46574	0.142719	0.224956	1907.15	0.314097	0.0906284	3.46577	0.000528721	0.00141126	1907.15	0.180782	0.0905636	1.99619	0.0459136	0.0786303
H3K27AC_ChIP_Atlas_33421	1411.68	-0.418368	0.139119	-3.00727	0.00263608	0.00931049	1411.68	-0.424501	0.139037	-3.05315	0.00226455	0.00529217	1411.68	-0.00613347	0.139629	-0.043927	0.964963	0.974799
H3K27AC_ChIP_Atlas_33422	1098.81	-0.0243105	0.0894209	-0.271866	0.785725	0.836934	1098.81	0.138621	0.088868	1.55985	0.118795	0.174472	1098.81	0.162931	0.0891518	1.82757	0.0676137	0.109928
H3K27AC_ChIP_Atlas_33423	90.6935	-0.589771	0.313934	-1.87865	0.0602926	0.114426	90.6935	-2.20438	0.335698	-6.56655	5.14952e-11	4.23721e-10	90.6935	-1.61461	0.339781	-4.7519	2.01511e-06	9.99035e-06
H3K27AC_ChIP_Atlas_33424	89.7295	-0.940186	0.49237	-1.90951	0.0561962	0.10821	89.7295	-2.46034	0.507283	-4.85003	1.23444e-06	5.23379e-06	89.7295	-1.52015	0.511576	-2.9715	0.00296344	0.00704239
H3K27AC_ChIP_Atlas_33425	278.362	-0.476746	0.178779	-2.66667	0.00766061	0.0218927	278.362	-0.170329	0.176819	-0.9633	0.335397	0.421502	278.362	0.306417	0.179606	1.70605	0.0879991	0.137815
H3K27AC_ChIP_Atlas_33426	126.943	0.914147	0.285955	3.19682	0.00138952	0.00554919	126.943	0.0531926	0.290873	0.182872	0.854898	0.889696	126.943	-0.860954	0.285703	-3.01346	0.00258287	0.00621874
H3K27AC_ChIP_Atlas_33427	367.234	1.91246	0.232938	8.21018	2.20863e-16	1.66666e-14	367.234	1.08026	0.234693	4.60286	4.16724e-06	1.62139e-05	367.234	-0.832201	0.228266	-3.64575	0.000266615	0.00081919
H3K27AC_ChIP_Atlas_33428	1180.53	1.89197	0.277858	6.80913	9.81888e-12	4.34081e-10	1180.53	1.62256	0.277972	5.83716	5.30986e-09	3.2335e-08	1180.53	-0.269406	0.276091	-0.975789	0.329169	0.41668
H3K27AC_ChIP_Atlas_33429	1392.77	1.29693	0.213402	6.07737	1.22168e-09	3.8592e-08	1392.77	0.806592	0.213689	3.77461	0.000160259	0.000475222	1392.77	-0.490334	0.212588	-2.3065	0.021083	0.0398807
H3K27AC_ChIP_Atlas_33430	751.163	0.876649	0.148017	5.92263	3.16825e-09	9.24985e-08	751.163	1.28817	0.147156	8.75374	2.064e-18	4.69398e-17	751.163	0.411518	0.144916	2.83971	0.00451553	0.010228
H3K27AC_ChIP_Atlas_33431	389.264	-0.253169	0.183639	-1.37862	0.168011	0.255242	389.264	0.117	0.182136	0.642376	0.520629	0.603994	389.264	0.370169	0.183353	2.01889	0.0434983	0.0750326
H3K27AC_ChIP_Atlas_33432	1139.23	-0.52446	0.184507	-2.8425	0.00447618	0.0142463	1139.23	0.0935855	0.183664	0.509546	0.610369	0.684919	1139.23	0.618046	0.184437	3.35098	0.000805265	0.00220372
H3K27AC_ChIP_Atlas_33433	429.338	0.0960114	0.158223	0.60681	0.543977	0.631238	429.338	1.02353	0.154879	6.60854	3.88133e-11	3.25394e-10	429.338	0.927514	0.154844	5.99	2.09843e-09	2.03829e-08
H3K27AC_ChIP_Atlas_33434	2187.73	0.173229	0.224577	0.771357	0.440496	0.535789	2187.73	-1.19687	0.225376	-5.31056	1.09287e-07	5.47431e-07	2187.73	-1.3701	0.225343	-6.08006	1.20137e-09	1.22841e-08
H3K27AC_ChIP_Atlas_33435	2751.81	0.116426	0.160843	0.723852	0.469157	0.562466	2751.81	-0.0510467	0.160897	-0.317263	0.751044	0.805535	2751.81	-0.167473	0.160883	-1.04096	0.297893	0.383919
H3K27AC_ChIP_Atlas_33436	891.189	0.246882	0.281254	0.877788	0.380059	0.478146	891.189	-0.650612	0.282124	-2.30612	0.0211039	0.038782	891.189	-0.897493	0.281995	-3.18265	0.00145932	0.00374181
H3K27AC_ChIP_Atlas_33437	900.945	-0.487524	0.16762	-2.90851	0.00363153	0.0120412	900.945	-1.14963	0.168825	-6.80958	9.78835e-12	8.90985e-11	900.945	-0.662101	0.169597	-3.90397	9.46272e-05	0.000322825
H3K27AC_ChIP_Atlas_33438	197.123	0.0194425	0.235151	0.0826809	0.934105	0.952171	197.123	0.118449	0.23431	0.505523	0.613192	0.687358	197.123	0.0990065	0.234675	0.421888	0.673107	0.741261
H3K27AC_ChIP_Atlas_33439	475.815	-0.719104	0.180854	-3.97616	7.00378e-05	0.000497311	475.815	-1.14333	0.182155	-6.27667	3.45894e-10	2.52715e-09	475.815	-0.424226	0.18412	-2.30407	0.0212185	0.0401104
H3K27AC_ChIP_Atlas_33440	449.459	0.914123	0.15822	5.77753	7.58051e-09	2.02825e-07	449.459	0.682621	0.158698	4.30138	1.6974e-05	5.96921e-05	449.459	-0.231502	0.155634	-1.48748	0.136889	0.200794
H3K27AC_ChIP_Atlas_33441	1351.13	1.08364	0.170082	6.37127	1.87465e-10	6.80747e-09	1351.13	0.753858	0.170315	4.42626	9.58808e-06	3.50935e-05	1351.13	-0.329783	0.16916	-1.94954	0.0512314	0.0864908
H3K27AC_ChIP_Atlas_33442	696.915	0.4075	0.183279	2.22338	0.02619	0.0588743	696.915	0.544836	0.182933	2.97834	0.00289812	0.00661532	696.915	0.137336	0.182281	0.753431	0.451191	0.53906
H3K27AC_ChIP_Atlas_33443	1078.79	0.676263	0.130326	5.189	2.11421e-07	3.9392e-06	1078.79	0.989817	0.129769	7.62753	2.39295e-14	3.12461e-13	1078.79	0.313554	0.128552	2.43913	0.0147227	0.0291416
H3K27AC_ChIP_Atlas_33444	2046.44	1.31909	0.298453	4.41977	9.8808e-06	0.000101948	2046.44	0.814524	0.298597	2.72784	0.00637501	0.0134026	2046.44	-0.504566	0.29805	-1.69289	0.0904766	0.141169
H3K27AC_ChIP_Atlas_33445	847.971	0.609433	0.119282	5.10916	3.23595e-07	5.71934e-06	847.971	0.799239	0.118752	6.73029	1.69322e-11	1.49401e-10	847.971	0.189806	0.117324	1.61779	0.105708	0.161179
H3K27AC_ChIP_Atlas_33446	267.56	0.293195	0.18843	1.55599	0.11971	0.195878	267.56	1.01944	0.184975	5.51126	3.56274e-08	1.9248e-07	267.56	0.726247	0.183712	3.95319	7.71156e-05	0.000267936
H3K27AC_ChIP_Atlas_33447	771.206	0.334181	0.109354	3.05594	0.00224356	0.00817665	771.206	0.44101	0.108901	4.04963	5.1299e-05	0.000166632	771.206	0.106829	0.108153	0.987763	0.323269	0.410357
H3K27AC_ChIP_Atlas_33448	725.347	0.121969	0.12346	0.987922	0.323191	0.422063	725.347	0.170686	0.123163	1.38586	0.165791	0.23239	725.347	0.0487169	0.123072	0.39584	0.692223	0.757348
H3K27AC_ChIP_Atlas_33449	1264.84	0.5038	0.147337	3.41937	0.000627661	0.00292604	1264.84	0.196357	0.147626	1.3301	0.183485	0.253619	1264.84	-0.307443	0.147097	-2.09007	0.0366115	0.0646461
H3K27AC_ChIP_Atlas_33450	590.445	-0.52495	0.367566	-1.42818	0.153241	0.237738	590.445	-2.51031	0.371606	-6.7553	1.42545e-11	1.26932e-10	590.445	-1.98536	0.372107	-5.33545	9.53054e-08	6.39673e-07
H3K27AC_ChIP_Atlas_33451	368.667	0.497572	0.185386	2.68398	0.00727504	0.0210194	368.667	0.618083	0.1848	3.3446	0.000824022	0.00211487	368.667	0.12051	0.183212	0.657765	0.510689	0.595109
H3K27AC_ChIP_Atlas_33452	2661.04	0.091581	0.0816164	1.12209	0.261824	0.358718	2661.04	0.146203	0.0814866	1.79419	0.0727821	0.114541	2661.04	0.0546218	0.0814837	0.67034	0.502641	0.587542
H3K27AC_ChIP_Atlas_33453	1528.3	-0.0269502	0.0827221	-0.325793	0.744581	0.804039	1528.3	0.19239	0.0821886	2.34084	0.0192405	0.0357306	1528.3	0.21934	0.0824179	2.66132	0.00778348	0.0165715
H3K27AC_ChIP_Atlas_33454	391.498	-0.502716	0.15848	-3.1721	0.00151341	0.00594207	391.498	-0.281432	0.157249	-1.78972	0.0734988	0.115502	391.498	0.221283	0.159534	1.38706	0.165424	0.235687
H3K27AC_ChIP_Atlas_33455	1998.09	0.0536413	0.125399	0.427765	0.668822	0.740377	1998.09	0.250878	0.125155	2.00455	0.0450116	0.0754829	1998.09	0.197237	0.12519	1.5755	0.115142	0.173406
H3K27AC_ChIP_Atlas_33456	5496.59	0.203045	0.0645181	3.1471	0.00164901	0.0063753	5496.59	0.284828	0.0644232	4.4212	9.81554e-06	3.58492e-05	5496.59	0.0817832	0.0643432	1.27105	0.203712	0.280375
H3K27AC_ChIP_Atlas_33457	275.795	-0.51718	0.183014	-2.82591	0.00471472	0.0148378	275.795	-0.41905	0.182134	-2.30078	0.0214041	0.0392738	275.795	0.0981299	0.184925	0.530648	0.595663	0.673892
H3K27AC_ChIP_Atlas_33458	1110.5	-0.527888	0.184993	-2.85356	0.00432319	0.0138416	1110.5	-0.137408	0.184408	-0.74513	0.456193	0.542556	1110.5	0.39048	0.185157	2.10891	0.0349524	0.0621501
H3K27AC_ChIP_Atlas_33459	697.401	-0.476877	0.164026	-2.90732	0.00364536	0.0120808	697.401	-0.262528	0.163379	-1.60686	0.108084	0.160979	697.401	0.214349	0.164565	1.30252	0.192739	0.267849
H3K27AC_ChIP_Atlas_33460	2160.5	-0.5397	0.118002	-4.57366	4.7928e-06	5.62082e-05	2160.5	-0.386481	0.117769	-3.28168	0.0010319	0.00259561	2160.5	0.153219	0.118351	1.29462	0.195451	0.271
H3K27AC_ChIP_Atlas_33461	329.556	-0.432784	0.233127	-1.85643	0.0633919	0.119045	329.556	0.150038	0.230982	0.649568	0.515971	0.599908	329.556	0.582822	0.23278	2.50375	0.0122885	0.0248495
H3K27AC_ChIP_Atlas_33462	1886.62	0.00282897	0.0794374	0.0356126	0.971591	0.979305	1886.62	0.217716	0.0789973	2.75599	0.00585142	0.0124101	1886.62	0.214887	0.0791413	2.71523	0.00662295	0.0143639
H3K27AC_ChIP_Atlas_33463	921.378	0.208663	0.103961	2.00712	0.0447366	0.0901819	921.378	0.204828	0.103812	1.97306	0.0484887	0.0804633	921.378	-0.0038345	0.103507	-0.037046	0.970448	0.979143
H3K27AC_ChIP_Atlas_33464	432.75	-0.130117	0.144101	-0.902955	0.36655	0.465021	432.75	-0.746262	0.146486	-5.09442	3.49818e-07	1.61905e-06	432.75	-0.616145	0.147202	-4.18571	2.84277e-05	0.000109099
H3K27AC_ChIP_Atlas_33465	764.428	-0.3729	0.222373	-1.67691	0.0935597	0.161713	764.428	-1.67747	0.2249	-7.45872	8.73649e-14	1.06026e-12	764.428	-1.30457	0.225407	-5.78762	7.13903e-09	6.17783e-08
H3K27AC_ChIP_Atlas_33466	757.71	-0.058057	0.107712	-0.539001	0.589886	0.672001	757.71	0.373086	0.106279	3.51044	0.000447372	0.0012127	757.71	0.431143	0.106756	4.03858	5.3775e-05	0.000194146
H3K27AC_ChIP_Atlas_33467	4350.02	0.500472	0.162486	3.08009	0.00206935	0.00765776	4350.02	0.242426	0.162546	1.49143	0.135849	0.195915	4350.02	-0.258046	0.162407	-1.58889	0.112085	0.169431
H3K27AC_ChIP_Atlas_33468	220.418	-0.530883	0.214939	-2.46992	0.0135144	0.0346191	220.418	0.500923	0.208916	2.39772	0.0164973	0.03118	220.418	1.03181	0.212881	4.84686	1.25431e-06	6.54062e-06
H3K27AC_ChIP_Atlas_33469	255.735	0.197333	0.240285	0.821245	0.411507	0.508214	255.735	0.774278	0.237957	3.25385	0.00113851	0.00283883	255.735	0.576945	0.237449	2.42977	0.0151086	0.0298054
H3K27AC_ChIP_Atlas_33470	950.189	0.621712	0.138643	4.48426	7.31662e-06	7.97467e-05	950.189	0.403255	0.138892	2.90336	0.00369179	0.00821685	950.189	-0.218458	0.137889	-1.5843	0.113126	0.170761
H3K27AC_ChIP_Atlas_33471	169.289	-0.498598	0.207888	-2.3984	0.0164668	0.0405442	169.289	-0.685125	0.208844	-3.28056	0.00103601	0.00260518	169.289	-0.186527	0.212473	-0.877885	0.380006	0.46825
H3K27AC_ChIP_Atlas_33472	959.562	0.0964842	0.0992849	0.971791	0.331155	0.430281	959.562	0.103725	0.0991048	1.04662	0.295275	0.378696	959.562	0.00724086	0.0990849	0.0730773	0.941745	0.95784
H3K27AC_ChIP_Atlas_33473	278.901	-0.689472	0.262828	-2.62328	0.00870884	0.0242909	278.901	0.107769	0.259665	0.415033	0.678118	0.743662	278.901	0.797241	0.262595	3.03601	0.00239735	0.00582201
H3K27AC_ChIP_Atlas_33474	4004.54	-0.158912	0.0646847	-2.45672	0.0140213	0.0356439	4004.54	0.0715919	0.0644063	1.11157	0.266324	0.347481	4004.54	0.230504	0.0646428	3.56581	0.000362734	0.00107906
H3K27AC_ChIP_Atlas_33475	2181.9	-0.245882	0.100188	-2.4542	0.0141199	0.0358299	2181.9	-0.312628	0.100189	-3.12039	0.00180614	0.0043212	2181.9	-0.0667461	0.100539	-0.663884	0.506765	0.591525
H3K27AC_ChIP_Atlas_33476	22.9044	-0.637937	0.545236	-1.17002	0.241993	0.337891	22.9044	-1.14522	0.556087	-2.05942	0.0394541	0.067285	22.9044	-0.507279	0.567845	-0.89334	0.371675	0.460097
H3K27AC_ChIP_Atlas_33477	957.32	0.0329207	0.119948	0.274458	0.783733	0.83542	957.32	-0.245278	0.120402	-2.03717	0.041633	0.0704672	957.32	-0.278199	0.12051	-2.30851	0.020971	0.0396959
H3K27AC_ChIP_Atlas_33478	133.582	-0.179112	0.223911	-0.799926	0.423754	0.519943	133.582	0.321233	0.219339	1.46455	0.143044	0.204698	133.582	0.500346	0.221733	2.25653	0.0240377	0.044774
H3K27AC_ChIP_Atlas_33479	558.583	-0.101387	0.123654	-0.819924	0.412259	0.508874	558.583	-0.0133168	0.123111	-0.108169	0.913861	0.9349	558.583	0.0880698	0.123771	0.711553	0.476742	0.563555
H3K27AC_ChIP_Atlas_33480	267.928	-0.0284031	0.176646	-0.160791	0.872258	0.905516	267.928	-0.164045	0.177006	-0.926781	0.35404	0.440877	267.928	-0.135642	0.177571	-0.763877	0.44494	0.533196
H3K27AC_ChIP_Atlas_33481	364.905	-0.365034	0.172408	-2.11727	0.034237	0.073008	364.905	0.0225796	0.170583	0.132368	0.894694	0.920865	364.905	0.387613	0.172408	2.24823	0.0245613	0.0456084
H3K27AC_ChIP_Atlas_33482	218.241	-0.387658	0.219721	-1.76432	0.0776789	0.139692	218.241	0.147225	0.21656	0.679835	0.496609	0.581407	218.241	0.534883	0.219173	2.44046	0.0146684	0.0290544
H3K27AC_ChIP_Atlas_33483	1881.55	-0.0400778	0.105528	-0.379785	0.704105	0.769559	1881.55	0.252019	0.105103	2.39784	0.0164921	0.0311713	1881.55	0.292097	0.105268	2.77479	0.0055238	0.0122348
H3K27AC_ChIP_Atlas_33484	855.99	-0.0871256	0.125014	-0.696927	0.485849	0.577989	855.99	0.0755206	0.1245	0.606591	0.544122	0.625132	855.99	0.162646	0.124903	1.30218	0.192853	0.267964
H3K27AC_ChIP_Atlas_33485	1541.83	-0.384069	0.0862663	-4.45214	8.50203e-06	9.03818e-05	1541.83	-0.00653851	0.0854182	-0.076547	0.938984	0.955051	1541.83	0.377531	0.0863132	4.37396	1.22012e-05	5.09921e-05
H3K27AC_ChIP_Atlas_33486	2815.09	0.104299	0.0828821	1.2584	0.208246	0.300828	2815.09	0.0307055	0.0828894	0.37044	0.711055	0.772015	2815.09	-0.0735936	0.082874	-0.888018	0.374531	0.462861
H3K27AC_ChIP_Atlas_33487	438.951	-0.783025	0.214495	-3.65055	0.000261681	0.00143724	438.951	0.454792	0.210685	2.15864	0.0308783	0.0542908	438.951	1.23782	0.213596	5.79514	6.82642e-09	5.92432e-08
H3K27AC_ChIP_Atlas_33488	674.664	-0.320405	0.161457	-1.98447	0.0472039	0.0942396	674.664	0.223625	0.16007	1.39705	0.162399	0.228311	674.664	0.544031	0.161064	3.37772	0.000730891	0.00201927
H3K27AC_ChIP_Atlas_33489	940.225	-0.623897	0.149924	-4.16144	3.16251e-05	0.000262483	940.225	0.114553	0.148414	0.771853	0.440201	0.527406	940.225	0.738451	0.149791	4.92986	8.22879e-07	4.47207e-06
H3K27AC_ChIP_Atlas_33490	753.693	-0.154515	0.122905	-1.25719	0.208686	0.301295	753.693	-0.613007	0.124028	-4.94251	7.71248e-07	3.37898e-06	753.693	-0.458492	0.124581	-3.68026	0.000232995	0.000725858
H3K27AC_ChIP_Atlas_33491	822.788	-0.177978	0.176118	-1.01056	0.312228	0.411258	822.788	-1.27661	0.178311	-7.15944	8.1006e-13	8.56674e-12	822.788	-1.09863	0.178663	-6.14916	7.78925e-10	8.28707e-09
H3K27AC_ChIP_Atlas_33492	4104.99	-0.483943	0.13826	-3.50024	0.000464839	0.00228882	4104.99	0.162229	0.137939	1.1761	0.239557	0.31771	4104.99	0.646172	0.138209	4.67533	2.93487e-06	1.40369e-05
H3K27AC_ChIP_Atlas_33493	330.818	-0.251336	0.232033	-1.08319	0.278725	0.376647	330.818	-1.70718	0.238296	-7.16414	7.82769e-13	8.29181e-12	330.818	-1.45585	0.239096	-6.08895	1.13653e-09	1.1663e-08
H3K27AC_ChIP_Atlas_33494	3953.05	-0.50407	0.14769	-3.41302	0.000642472	0.00297909	3953.05	0.401915	0.147265	2.72919	0.00634904	0.0133516	3953.05	0.905985	0.147558	6.13987	8.25913e-10	8.7182e-09
H3K27AC_ChIP_Atlas_33495	1127.57	-0.351741	0.108032	-3.25588	0.0011304	0.00469058	1127.57	0.590321	0.105974	5.57041	2.54144e-08	1.4014e-07	1127.57	0.942062	0.107056	8.7997	1.37178e-18	8.81899e-17
H3K27AC_ChIP_Atlas_33496	391.53	-0.118349	0.187882	-0.629908	0.528755	0.617546	391.53	-0.539221	0.18914	-2.8509	0.00435957	0.0095419	391.53	-0.420872	0.189742	-2.21813	0.0265461	0.0488023
H3K27AC_ChIP_Atlas_33497	469.438	-0.521942	0.159898	-3.26422	0.00109766	0.00458256	469.438	-0.13523	0.15831	-0.854212	0.392987	0.48002	469.438	0.386712	0.160342	2.4118	0.015874	0.0311487
H3K27AC_ChIP_Atlas_33498	353.018	-0.185841	0.214942	-0.864611	0.387252	0.485266	353.018	-0.201917	0.214776	-0.940131	0.34715	0.433911	353.018	-0.0160765	0.215616	-0.0745608	0.940564	0.957019
H3K27AC_ChIP_Atlas_33499	457.193	-0.531896	0.218303	-2.43651	0.0148298	0.0372915	457.193	-1.5864	0.221672	-7.15652	8.27494e-13	8.74028e-12	457.193	-1.05451	0.222859	-4.73173	2.22617e-06	1.09205e-05
H3K27AC_ChIP_Atlas_33500	5657.35	-0.16896	0.0546441	-3.092	0.0019881	0.00741384	5657.35	0.135298	0.0543537	2.48922	0.0128025	0.0248579	5657.35	0.304258	0.0545638	5.57619	2.45846e-08	1.88767e-07
H3K27AC_ChIP_Atlas_33501	1078.79	-0.155222	0.136303	-1.1388	0.254785	0.351499	1078.79	-0.0193869	0.135966	-0.142586	0.886617	0.914521	1078.79	0.135835	0.136367	0.996099	0.319202	0.406341
H3K27AC_ChIP_Atlas_33502	334.397	-0.472729	0.308276	-1.53346	0.125162	0.203065	334.397	-1.44006	0.311135	-4.62842	3.68468e-06	1.4466e-05	334.397	-0.967334	0.312192	-3.09852	0.00194489	0.00483225
H3K27AC_ChIP_Atlas_33503	1776.86	0.0617179	0.101463	0.608278	0.543003	0.63045	1776.86	0.098832	0.101328	0.975363	0.32938	0.41505	1776.86	0.0371141	0.101365	0.366144	0.714258	0.775708
H3K27AC_ChIP_Atlas_33504	961.653	-0.387469	0.221247	-1.75129	0.0798953	0.142831	961.653	-1.51739	0.222909	-6.8072	9.95198e-12	9.04594e-11	961.653	-1.12992	0.223336	-5.05926	4.2088e-07	2.44114e-06
H3K27AC_ChIP_Atlas_33505	653.59	-0.474709	0.130019	-3.65108	0.000261135	0.00143486	653.59	-0.781466	0.13082	-5.97362	2.32048e-09	1.49024e-08	653.59	-0.306758	0.132235	-2.31979	0.0203522	0.0386683
H3K27AC_ChIP_Atlas_33506	149.329	-0.48833	0.423723	-1.15247	0.249126	0.345509	149.329	-1.04534	0.426041	-2.45361	0.0141429	0.0271559	149.329	-0.55701	0.42792	-1.30167	0.19303	0.268172
H3K27AC_ChIP_Atlas_33507	525.968	-0.357939	0.254086	-1.40873	0.158915	0.244526	525.968	-1.28494	0.256096	-5.0174	5.23755e-07	2.35694e-06	525.968	-0.926997	0.256749	-3.61051	0.000305592	0.000926067
H3K27AC_ChIP_Atlas_33508	686.51	-0.270059	0.294114	-0.918211	0.358508	0.457288	686.51	-3.26129	0.302946	-10.7653	5.0222e-27	3.58395e-25	686.51	-2.99123	0.303237	-9.86433	5.9428e-23	8.55329e-21
H3K27AC_ChIP_Atlas_33509	238.358	-0.387462	0.321318	-1.20585	0.227875	0.32278	238.358	-3.32104	0.344103	-9.65127	4.85487e-22	1.82371e-20	238.358	-2.93357	0.345087	-8.50096	1.88028e-17	9.6342e-16
H3K27AC_ChIP_Atlas_33510	253.748	-0.0958825	0.25958	-0.369375	0.711848	0.776399	253.748	-1.01328	0.263286	-3.8486	0.000118797	0.00036195	253.748	-0.917399	0.263836	-3.47715	0.000506773	0.00145444
H3K27AC_ChIP_Atlas_33511	123.806	0.0305409	0.22802	0.133939	0.893451	0.92159	123.806	0.266405	0.225525	1.18126	0.237498	0.315494	123.806	0.235864	0.226045	1.04344	0.296746	0.38269
H3K27AC_ChIP_Atlas_33512	1848.35	-0.00555601	0.128177	-0.0433463	0.965426	0.974882	1848.35	0.0436292	0.128061	0.34069	0.733337	0.790714	1848.35	0.0491852	0.128157	0.383788	0.701136	0.764732
H3K27AC_ChIP_Atlas_33513	403.11	-0.679059	0.154792	-4.38692	1.14965e-05	0.000115276	403.11	-0.683877	0.15451	-4.42612	9.59443e-06	3.51117e-05	403.11	-0.00481831	0.157289	-0.0306336	0.975562	0.982832
H3K27AC_ChIP_Atlas_33514	773.994	-0.259863	0.125097	-2.07729	0.037775	0.0788558	773.994	-0.166997	0.124682	-1.33938	0.180448	0.250021	773.994	0.0928658	0.125534	0.739766	0.459442	0.546941
H3K27AC_ChIP_Atlas_33515	3595.75	-0.335803	0.123476	-2.71958	0.00653644	0.0192457	3595.75	0.243297	0.123116	1.97616	0.0481363	0.0800002	3595.75	0.5791	0.123371	4.69398	2.67936e-06	1.29294e-05
H3K27AC_ChIP_Atlas_33516	745.983	-0.301675	0.120509	-2.50335	0.0123023	0.0321016	745.983	0.0352449	0.119388	0.295212	0.767832	0.819014	745.983	0.33692	0.120478	2.79653	0.00516552	0.011528
H3K27AC_ChIP_Atlas_33517	308.999	-0.459842	0.235119	-1.95578	0.0504909	0.0992881	308.999	-1.18638	0.237904	-4.98679	6.13922e-07	2.73104e-06	308.999	-0.726537	0.23941	-3.0347	0.00240778	0.00584426
H3K27AC_ChIP_Atlas_33518	219.948	0.192277	0.284489	0.675868	0.499125	0.590128	219.948	-2.72058	0.306988	-8.86219	7.84573e-19	1.87412e-17	219.948	-2.91286	0.306728	-9.49656	2.16946e-21	2.44843e-19
H3K27AC_ChIP_Atlas_33519	2169.72	-0.334405	0.129755	-2.5772	0.00996056	0.0270633	2169.72	0.396466	0.129058	3.07201	0.00212625	0.00500712	2169.72	0.730871	0.129476	5.64482	1.65351e-08	1.32227e-07
H3K27AC_ChIP_Atlas_33520	229.531	-0.688572	0.2957	-2.32861	0.0198795	0.0471939	229.531	1.07279	0.288132	3.72327	0.000196657	0.000573984	229.531	1.76137	0.292545	6.02084	1.73517e-09	1.71833e-08
H3K27AC_ChIP_Atlas_33521	643.727	-0.705061	0.218563	-3.22589	0.00125583	0.00510522	643.727	-0.169172	0.217395	-0.778178	0.436464	0.523663	643.727	0.535889	0.218844	2.44873	0.0143361	0.0284755
H3K27AC_ChIP_Atlas_33522	1543.92	-0.45666	0.185967	-2.4556	0.0140651	0.0357279	1543.92	0.347343	0.185201	1.8755	0.0607245	0.097929	1543.92	0.804003	0.185734	4.32879	1.49933e-05	6.14435e-05
H3K27AC_ChIP_Atlas_33523	322.04	-0.56236	0.171211	-3.2846	0.00102129	0.00432757	322.04	-0.116387	0.168747	-0.689716	0.490373	0.575486	322.04	0.445972	0.171738	2.59682	0.00940917	0.0196106
H3K27AC_ChIP_Atlas_33524	150.923	-0.419044	0.227302	-1.84355	0.0652483	0.12181	150.923	-0.686968	0.228927	-3.00082	0.00269253	0.00618819	150.923	-0.267924	0.232102	-1.15434	0.24836	0.330421
H3K27AC_ChIP_Atlas_33525	444.52	0.000548173	0.125164	0.00437962	0.996506	0.997089	444.52	0.38537	0.123276	3.12608	0.00177152	0.00424552	444.52	0.384821	0.123693	3.1111	0.00186392	0.00465461
H3K27AC_ChIP_Atlas_33526	215.636	0.0605468	0.174617	0.346741	0.728786	0.791117	215.636	0.343574	0.172473	1.99204	0.0463666	0.0774484	215.636	0.283027	0.172664	1.63918	0.101175	0.155317
H3K27AC_ChIP_Atlas_33527	104.894	-0.306751	0.223995	-1.36945	0.170858	0.258402	104.894	-0.222649	0.222363	-1.00129	0.316688	0.401457	104.894	0.0841019	0.226303	0.371635	0.710165	0.772514
H3K27AC_ChIP_Atlas_33528	1441.85	-0.245552	0.13116	-1.87215	0.0611855	0.115769	1441.85	0.342026	0.130321	2.62449	0.00867797	0.0176221	1441.85	0.587578	0.130799	4.49224	7.04788e-06	3.09734e-05
H3K27AC_ChIP_Atlas_33529	175.946	-0.0982114	0.249435	-0.393735	0.693777	0.760998	175.946	-1.19864	0.256468	-4.67364	2.95902e-06	1.17951e-05	175.946	-1.10043	0.257272	-4.2773	1.89177e-05	7.56493e-05
H3K27AC_ChIP_Atlas_33530	486.741	-0.360253	0.239272	-1.50562	0.132165	0.211919	486.741	-1.89259	0.243911	-7.75936	8.53615e-15	1.19046e-13	486.741	-1.53234	0.244608	-6.26447	3.74101e-10	4.25959e-09
H3K27AC_ChIP_Atlas_33531	356.12	-0.374377	0.228613	-1.6376	0.101505	0.172215	356.12	0.627394	0.22534	2.78422	0.00536574	0.0114822	356.12	1.00177	0.227064	4.41183	1.02499e-05	4.3497e-05
H3K27AC_ChIP_Atlas_33532	569.24	-0.508596	0.258982	-1.96383	0.0495503	0.0978214	569.24	-2.37136	0.264257	-8.97369	2.8674e-19	7.27687e-18	569.24	-1.86277	0.264973	-7.03003	2.06491e-12	3.78269e-11
H3K27AC_ChIP_Atlas_33533	1044.91	-0.424921	0.178004	-2.38715	0.0169796	0.0415718	1044.91	-0.518344	0.178043	-2.91134	0.00359882	0.00803051	1044.91	-0.0934224	0.178664	-0.522893	0.601048	0.678607
H3K27AC_ChIP_Atlas_33534	774.118	-0.504107	0.337122	-1.49532	0.13483	0.215234	774.118	-1.82927	0.338889	-5.39787	6.74384e-08	3.48784e-07	774.118	-1.32517	0.339315	-3.90542	9.40608e-05	0.000321128
H3K27AC_ChIP_Atlas_33535	4684.92	0.15794	0.0720701	2.19147	0.0284176	0.0629022	4684.92	0.135587	0.0720399	1.88211	0.059821	0.0967	4684.92	-0.0223526	0.0719909	-0.310492	0.756187	0.811611
H3K27AC_ChIP_Atlas_33536	1771.61	-0.488217	0.123144	-3.96461	7.35159e-05	0.000517419	1771.61	-0.128292	0.122634	-1.04613	0.295499	0.378917	1771.61	0.359926	0.123291	2.91932	0.00350798	0.00818796
H3K27AC_ChIP_Atlas_33537	31.9793	-0.725356	0.504407	-1.43804	0.150424	0.234453	31.9793	-0.528487	0.499773	-1.05745	0.290305	0.373322	31.9793	0.196869	0.511686	0.384747	0.700425	0.764201
H3K27AC_ChIP_Atlas_33538	2076.33	0.229519	0.0678773	3.38138	0.000721214	0.0032682	2076.33	0.109731	0.0679649	1.61452	0.106415	0.158864	2076.33	-0.119789	0.0677274	-1.76869	0.076946	0.122806
H3K27AC_ChIP_Atlas_33539	270.576	-0.0394962	0.168809	-0.233969	0.815009	0.86004	270.576	0.693863	0.16472	4.21237	2.52707e-05	8.63674e-05	270.576	0.733359	0.165543	4.43003	9.42202e-06	4.03111e-05
H3K27AC_ChIP_Atlas_33540	287.233	-0.73818	0.171921	-4.29372	1.75701e-05	0.000162063	287.233	-0.161887	0.168327	-0.961741	0.33618	0.422362	287.233	0.576293	0.17268	3.33734	0.000845844	0.00230234
H3K27AC_ChIP_Atlas_33541	694.737	-0.761482	0.16098	-4.73029	2.24204e-06	2.98445e-05	694.737	-1.39092	0.16265	-8.55162	1.21369e-17	2.4697e-16	694.737	-0.629441	0.164193	-3.83354	0.000126311	0.000418951
H3K27AC_ChIP_Atlas_33542	2230.46	-0.451182	0.195788	-2.30445	0.0211976	0.0496808	2230.46	-2.83894	0.198526	-14.3001	2.18551e-46	9.57104e-44	2230.46	-2.38776	0.198738	-12.0146	2.97948e-33	2.34865e-30
H3K27AC_ChIP_Atlas_33543	135.057	-0.634278	0.318711	-1.99013	0.0465762	0.0932579	135.057	-2.9239	0.345251	-8.46892	2.47671e-17	4.87146e-16	135.057	-2.28963	0.347985	-6.57967	4.71482e-11	6.50277e-10
H3K27AC_ChIP_Atlas_33544	244.35	0.054145	0.223374	0.242396	0.808473	0.855137	244.35	0.352921	0.22183	1.59095	0.11162	0.16539	244.35	0.298776	0.221994	1.34587	0.178344	0.250967
H3K27AC_ChIP_Atlas_33545	416.154	-0.455855	0.230997	-1.97342	0.0484479	0.0961713	416.154	0.633215	0.227942	2.77797	0.00546994	0.0116798	416.154	1.08907	0.229691	4.74146	2.12185e-06	1.04578e-05
H3K27AC_ChIP_Atlas_33546	1229.88	-0.12744	0.138726	-0.918651	0.358278	0.457074	1229.88	0.568842	0.13767	4.13192	3.59738e-05	0.000119893	1229.88	0.696282	0.138029	5.04446	4.5481e-07	2.62044e-06
H3K27AC_ChIP_Atlas_33547	848.26	-0.229216	0.154787	-1.48085	0.138646	0.220019	848.26	0.568702	0.153199	3.71218	0.000205485	0.000597573	848.26	0.797919	0.153899	5.1847	2.16358e-07	1.33724e-06
H3K27AC_ChIP_Atlas_33548	1551.81	-0.0771382	0.0824223	-0.93589	0.34933	0.448214	1551.81	0.21263	0.0817607	2.60064	0.00930512	0.0187552	1551.81	0.289768	0.08209	3.52988	0.000415741	0.00121912
H3K27AC_ChIP_Atlas_33549	392.684	-0.451882	0.196877	-2.29525	0.0217186	0.0506424	392.684	-0.358178	0.196327	-1.82439	0.0680931	0.108131	392.684	0.0937044	0.19796	0.473351	0.635963	0.708966
H3K27AC_ChIP_Atlas_33550	675.645	-0.910917	0.189665	-4.80277	1.56488e-06	2.20036e-05	675.645	-0.092988	0.187701	-0.495406	0.620314	0.693285	675.645	0.817929	0.189843	4.30844	1.64408e-05	6.67453e-05
H3K27AC_ChIP_Atlas_33551	2075.48	-0.527089	0.129931	-4.05669	4.97741e-05	0.000377155	2075.48	-0.0748358	0.129428	-0.578204	0.563126	0.642502	2075.48	0.452253	0.130007	3.47868	0.000503881	0.00144695
H3K27AC_ChIP_Atlas_33552	1311.72	-0.70975	0.188763	-3.76	0.000169913	0.0010124	1311.72	0.25063	0.187651	1.33562	0.181673	0.251542	1311.72	0.96038	0.18858	5.09269	3.53027e-07	2.08104e-06
H3K27AC_ChIP_Atlas_33553	425.25	-0.835331	0.184823	-4.51963	6.19481e-06	6.9791e-05	425.25	0.162945	0.181049	0.900005	0.368118	0.4551	425.25	0.998276	0.184473	5.4115	6.24995e-08	4.37061e-07
H3K27AC_ChIP_Atlas_33554	2337.37	-0.969298	0.181903	-5.32865	9.89478e-08	2.02714e-06	2337.37	-0.0506539	0.181238	-0.279489	0.779869	0.829131	2337.37	0.918644	0.181937	5.04924	4.43566e-07	2.5617e-06
H3K27AC_ChIP_Atlas_33555	589.479	-0.564991	0.213914	-2.64121	0.00826112	0.0233027	589.479	0.284727	0.212027	1.34288	0.17931	0.248647	589.479	0.849718	0.213492	3.9801	6.88873e-05	0.000241955
H3K27AC_ChIP_Atlas_33556	3530.05	-0.00340768	0.0535517	-0.0636334	0.949262	0.963369	3530.05	0.142805	0.0532862	2.67996	0.00736314	0.0152329	3530.05	0.146212	0.0534063	2.73774	0.00618632	0.0135326
H3K27AC_ChIP_Atlas_33557	1233.58	-0.025152	0.135345	-0.185836	0.852573	0.890151	1233.58	0.0156807	0.135191	0.115989	0.907661	0.930358	1233.58	0.0408326	0.135355	0.301671	0.762903	0.816851
H3K27AC_ChIP_Atlas_33558	2112.2	-0.419117	0.102059	-4.10662	4.01493e-05	0.000317415	2112.2	0.110353	0.101358	1.08874	0.276267	0.358069	2112.2	0.52947	0.101973	5.19224	2.07784e-07	1.28829e-06
H3K27AC_ChIP_Atlas_33559	1532.88	-0.125323	0.0728767	-1.71965	0.0854952	0.150645	1532.88	0.0267679	0.0724021	0.369711	0.711598	0.772476	1532.88	0.152091	0.072868	2.08721	0.0368694	0.0650634
H3K27AC_ChIP_Atlas_33560	404.901	0.0350076	0.23377	0.149752	0.88096	0.912058	404.901	-1.17147	0.237351	-4.9356	7.99062e-07	3.49367e-06	404.901	-1.20648	0.23746	-5.08076	3.75928e-07	2.20324e-06
H3K27AC_ChIP_Atlas_33561	2170.06	0.525771	0.128558	4.08974	4.31857e-05	0.000336366	2170.06	0.167863	0.128792	1.30337	0.192449	0.263931	2170.06	-0.357907	0.128423	-2.78694	0.00532091	0.011833
H3K27AC_ChIP_Atlas_33562	320.547	-0.303034	0.173951	-1.74207	0.0814965	0.145005	320.547	-1.47337	0.18033	-8.1704	3.07358e-16	5.17188e-15	320.547	-1.17034	0.181623	-6.44378	1.16532e-10	1.48123e-09
H3K27AC_ChIP_Atlas_33563	390.743	-0.0635686	0.162236	-0.391828	0.695185	0.762119	390.743	0.318042	0.16057	1.9807	0.0476245	0.0792576	390.743	0.38161	0.161197	2.36735	0.017916	0.0345898
H3K27AC_ChIP_Atlas_33564	469.094	0.14377	0.190309	0.755458	0.449974	0.544423	469.094	0.0738365	0.190318	0.387963	0.698043	0.760921	469.094	-0.0699337	0.190173	-0.367738	0.713068	0.774778
H3K27AC_ChIP_Atlas_33565	258.107	0.36447	0.272848	1.33579	0.181616	0.270663	258.107	-0.0929228	0.274149	-0.33895	0.734648	0.79179	258.107	-0.457392	0.273271	-1.67377	0.0941765	0.146079
H3K27AC_ChIP_Atlas_33566	1099.99	-0.560885	0.16499	-3.3995	0.000675091	0.00309866	1099.99	-0.57059	0.164904	-3.46014	0.000539891	0.00143913	1099.99	-0.00970552	0.165718	-0.0585664	0.953298	0.966122
H3K27AC_ChIP_Atlas_33567	542.969	-0.346849	0.261355	-1.32712	0.18447	0.273895	542.969	-2.73453	0.269399	-10.1505	3.29684e-24	1.63844e-22	542.969	-2.38769	0.269916	-8.84603	9.06861e-19	6.02669e-17
H3K27AC_ChIP_Atlas_33568	1092.71	-0.525949	0.161945	-3.2477	0.00116341	0.00479802	1092.71	-2.29306	0.165987	-13.8147	2.07841e-43	7.66141e-41	1092.71	-1.76711	0.166602	-10.6068	2.77146e-26	7.39603e-24
H3K27AC_ChIP_Atlas_33569	383.661	-0.590817	0.159552	-3.70298	0.000213083	0.00121621	383.661	-2.5168	0.172975	-14.5501	5.83514e-48	3.02001e-45	383.661	-1.92599	0.174811	-11.0175	3.14521e-28	1.18496e-25
H3K27AC_ChIP_Atlas_33570	2555.71	0.239744	0.118399	2.02488	0.0428801	0.0872831	2555.71	-1.02818	0.119538	-8.60133	7.88009e-18	1.64698e-16	2555.71	-1.26793	0.119442	-10.6154	2.52638e-26	6.81298e-24
H3K27AC_ChIP_Atlas_33571	274.388	-0.105677	0.241739	-0.437152	0.662001	0.734588	274.388	-2.45896	0.256905	-9.5715	1.05371e-21	3.80746e-20	274.388	-2.35329	0.257384	-9.1431	6.06863e-20	5.26133e-18
H3K27AC_ChIP_Atlas_33572	675.818	-0.362975	0.627276	-0.578652	0.562824	0.648219	675.818	-3.59257	0.632544	-5.67957	1.35037e-08	7.74632e-08	675.818	-3.2296	0.632721	-5.1043	3.32023e-07	1.96901e-06
H3K27AC_ChIP_Atlas_33573	570.329	-0.467023	0.145892	-3.20116	0.00136877	0.00548085	570.329	-1.30681	0.148813	-8.78155	1.61236e-18	3.71633e-17	570.329	-0.839789	0.150112	-5.59442	2.21364e-08	1.71696e-07
H3K27AC_ChIP_Atlas_33574	228.432	0.290209	0.300386	0.966119	0.333985	0.432905	228.432	-0.110483	0.301537	-0.3664	0.714066	0.774496	228.432	-0.400692	0.300877	-1.33174	0.182944	0.256322
H3K27AC_ChIP_Atlas_33575	420.778	-0.0373675	0.115193	-0.324389	0.745643	0.804864	420.778	-0.251764	0.11595	-2.17131	0.0299075	0.0527685	420.778	-0.214397	0.116528	-1.83987	0.0657877	0.107348
H3K27AC_ChIP_Atlas_33576	514.137	0.741835	0.213042	3.48211	0.000497473	0.00241905	514.137	0.573748	0.213237	2.69066	0.00713104	0.0147989	514.137	-0.168086	0.211703	-0.793974	0.42721	0.515895
H3K27AC_ChIP_Atlas_33577	133.998	-0.51499	0.277373	-1.85667	0.0633583	0.119006	133.998	-1.31624	0.28362	-4.64086	3.46966e-06	1.36753e-05	133.998	-0.801248	0.286783	-2.79392	0.0052073	0.0116106
H3K27AC_ChIP_Atlas_33578	124.404	-0.231802	0.279288	-0.829973	0.406554	0.503493	124.404	-0.260197	0.279012	-0.932567	0.351044	0.437847	124.404	-0.0283959	0.281136	-0.101004	0.919547	0.940847
H3K27AC_ChIP_Atlas_33579	421.623	0.309752	0.259061	1.19567	0.231825	0.327224	421.623	-0.113525	0.259832	-0.436916	0.662172	0.729799	421.623	-0.423277	0.259378	-1.63189	0.102703	0.157375
H3K27AC_ChIP_Atlas_33580	930.534	-0.0555308	0.101303	-0.548164	0.583579	0.666609	930.534	-0.781101	0.103197	-7.569	3.76101e-14	4.79132e-13	930.534	-0.725571	0.103505	-7.00998	2.38345e-12	4.30466e-11
H3K27AC_ChIP_Atlas_33581	503.565	-0.720116	0.209968	-3.42965	0.000604363	0.00283705	503.565	-0.884146	0.210244	-4.20534	2.60692e-05	8.89065e-05	503.565	-0.164031	0.211927	-0.773997	0.438933	0.527357
H3K27AC_ChIP_Atlas_33582	365.107	-0.367955	0.174707	-2.10612	0.0351937	0.0745965	365.107	0.19669	0.172227	1.14204	0.253437	0.333263	365.107	0.564646	0.17413	3.24266	0.0011842	0.00310691
H3K27AC_ChIP_Atlas_33583	270.149	-0.0222554	0.27019	-0.0823696	0.934353	0.952252	270.149	-1.51172	0.276547	-5.46639	4.59283e-08	2.43913e-07	270.149	-1.48946	0.276825	-5.38051	7.42734e-08	5.1e-07
H3K27AC_ChIP_Atlas_33584	211.678	0.492608	0.24154	2.03945	0.041405	0.0848027	211.678	0.245267	0.242324	1.01214	0.311469	0.395986	211.678	-0.247341	0.240425	-1.02877	0.30359	0.390113
H3K27AC_ChIP_Atlas_33585	652.636	-0.104697	0.120264	-0.87056	0.383994	0.482056	652.636	0.238688	0.119019	2.00546	0.0449142	0.0753369	652.636	0.343385	0.119652	2.86985	0.0041066	0.00940448
H3K27AC_ChIP_Atlas_33586	1094.36	0.0938585	0.115464	0.812884	0.416285	0.512805	1094.36	-0.0810025	0.115669	-0.700297	0.483742	0.569073	1094.36	-0.174861	0.11566	-1.51185	0.130571	0.192931
H3K27AC_ChIP_Atlas_33587	11458.8	-0.0355686	0.0633649	-0.56133	0.574572	0.658538	11458.8	-0.00214802	0.0633318	-0.0339169	0.972943	0.979905	11458.8	0.0334206	0.0633728	0.527365	0.59794	0.676051
H3K27AC_ChIP_Atlas_33588	7052.41	-0.230702	0.0774446	-2.97892	0.00289264	0.0100381	7052.41	-0.361309	0.0774749	-4.66357	3.10777e-06	1.23381e-05	7052.41	-0.130608	0.0776072	-1.68294	0.0923876	0.143738
H3K27AC_ChIP_Atlas_33589	952.798	-0.468153	0.14327	-3.26764	0.00108448	0.00454036	952.798	-0.587307	0.143376	-4.09627	4.19853e-05	0.000138322	952.798	-0.119153	0.144285	-0.82582	0.408906	0.497425
H3K27AC_ChIP_Atlas_33590	424.02	-0.34772	0.168412	-2.0647	0.0389515	0.0807623	424.02	-1.08171	0.171177	-6.31925	2.62832e-10	1.95118e-09	424.02	-0.733988	0.172389	-4.25774	2.06508e-05	8.18269e-05
H3K27AC_ChIP_Atlas_33591	301.313	0.232946	0.189122	1.23172	0.218054	0.31178	301.313	-0.043658	0.189988	-0.229794	0.818252	0.8604	301.313	-0.276604	0.189409	-1.46035	0.144193	0.209945
H3K27AC_ChIP_Atlas_33592	205.353	-0.40026	0.250065	-1.60063	0.10946	0.182795	205.353	-0.232133	0.248879	-0.932713	0.350968	0.437785	205.353	0.168127	0.251149	0.669433	0.503219	0.588084
H3K27AC_ChIP_Atlas_33593	19.6503	-0.232728	0.518251	-0.449063	0.653386	0.727516	19.6503	-0.0662109	0.512552	-0.129179	0.897216	0.922716	19.6503	0.166517	0.520176	0.320116	0.748881	0.805321
H3K27AC_ChIP_Atlas_33594	358.833	-0.465313	0.305868	-1.52128	0.128188	0.206934	358.833	-2.23956	0.3123	-7.17117	7.43568e-13	7.90763e-12	358.833	-1.77425	0.313196	-5.66498	1.47042e-08	1.18966e-07
H3K27AC_ChIP_Atlas_33595	369.24	0.963903	0.283606	3.39874	0.000676974	0.00310424	369.24	0.515248	0.284371	1.81189	0.0700038	0.110757	369.24	-0.448655	0.282264	-1.58949	0.111951	0.169277
H3K27AC_ChIP_Atlas_33596	722.891	-0.571489	0.192012	-2.97631	0.00291736	0.0101075	722.891	0.100986	0.190621	0.529773	0.59627	0.672411	722.891	0.672475	0.191897	3.50435	0.000457718	0.0013271
H3K27AC_ChIP_Atlas_33597	3687.96	-0.124539	0.077802	-1.60071	0.10944	0.182774	3687.96	0.0142911	0.0776283	0.184096	0.853938	0.888931	3687.96	0.13883	0.0778087	1.78425	0.0743836	0.119348
H3K27AC_ChIP_Atlas_33598	417.333	-0.280075	0.177105	-1.5814	0.113786	0.188417	417.333	-0.521917	0.177735	-2.93649	0.00331945	0.00747152	417.333	-0.241843	0.178827	-1.35238	0.176253	0.24853
H3K27AC_ChIP_Atlas_33599	1600.64	0.300429	0.118819	2.52846	0.0114564	0.0303095	1600.64	-0.126109	0.119267	-1.05737	0.290343	0.373362	1600.64	-0.426539	0.119018	-3.58381	0.000338616	0.0010145
H3K27AC_ChIP_Atlas_33600	351.958	-0.732245	0.162097	-4.51733	6.26235e-06	7.03972e-05	351.958	-0.847586	0.162353	-5.22062	1.78327e-07	8.64766e-07	351.958	-0.11534	0.165525	-0.696816	0.485918	0.572329
H3K27AC_ChIP_Atlas_33601	577.076	-0.649171	0.15794	-4.11023	3.95257e-05	0.000313502	577.076	-1.27519	0.159896	-7.97513	1.52219e-15	2.34639e-14	577.076	-0.626024	0.161531	-3.87556	0.000106379	0.000358548
H3K27AC_ChIP_Atlas_33602	1660.68	0.233337	0.0799892	2.91711	0.00353291	0.0117808	1660.68	0.103233	0.0801	1.28881	0.197465	0.269907	1660.68	-0.130104	0.0798419	-1.62952	0.103203	0.15799
H3K27AC_ChIP_Atlas_33603	564.082	-0.708434	0.191341	-3.70247	0.000213514	0.00121772	564.082	-0.438819	0.19047	-2.30388	0.0212295	0.0389946	564.082	0.269615	0.192247	1.40244	0.160784	0.230179
H3K27AC_ChIP_Atlas_33604	319.32	-0.286566	0.161421	-1.77527	0.0758529	0.137111	319.32	-0.247078	0.160898	-1.53562	0.124631	0.181757	319.32	0.0394886	0.162591	0.242871	0.808105	0.853902
H3K27AC_ChIP_Atlas_33605	1255.77	0.107153	0.0908366	1.17963	0.238148	0.333832	1255.77	-0.565355	0.0922032	-6.13161	8.69914e-10	5.9789e-09	1255.77	-0.672508	0.09217	-7.29639	2.95589e-13	6.41755e-12
H3K27AC_ChIP_Atlas_33606	460.192	0.571724	0.300352	1.90352	0.0569731	0.109382	460.192	-0.726455	0.302732	-2.39967	0.0164099	0.0310412	460.192	-1.29818	0.302033	-4.29814	1.72235e-05	6.96087e-05
H3K27AC_ChIP_Atlas_33607	1221.52	0.165547	0.123224	1.34347	0.179121	0.267824	1221.52	-1.54817	0.126834	-12.2063	2.8776e-34	4.6659e-32	1221.52	-1.71372	0.126743	-13.5212	1.1727e-41	2.50362e-38
H3K27AC_ChIP_Atlas_33608	580.741	-0.179733	0.295305	-0.608636	0.542766	0.630217	580.741	-2.63891	0.301986	-8.73854	2.36152e-18	5.33038e-17	580.741	-2.45918	0.30225	-8.13624	4.07745e-16	1.56847e-14
H3K27AC_ChIP_Atlas_33609	221.876	-0.428795	0.18284	-2.34519	0.0190175	0.0455847	221.876	-1.04218	0.186807	-5.57894	2.41986e-08	1.33767e-07	221.876	-0.613388	0.189353	-3.23939	0.00119786	0.00313911
H3K27AC_ChIP_Atlas_33610	451.192	0.604733	0.158868	3.80651	0.000140944	0.000871551	451.192	-0.121892	0.161009	-0.757051	0.44902	0.535727	451.192	-0.726625	0.159426	-4.55775	5.17051e-06	2.33807e-05
H3K27AC_ChIP_Atlas_33611	766.711	0.824557	0.264903	3.11267	0.00185404	0.00701657	766.711	-0.243981	0.266088	-0.91692	0.359184	0.445971	766.711	-1.06854	0.265304	-4.02761	5.63478e-05	0.000202394
H3K27AC_ChIP_Atlas_33612	412.845	-0.16681	0.231442	-0.72074	0.47107	0.564402	412.845	0.815883	0.228819	3.56563	0.000362988	0.00100231	412.845	0.982693	0.229647	4.27914	1.87616e-05	7.51196e-05
H3K27AC_ChIP_Atlas_33613	443.769	0.143497	0.145844	0.983905	0.325162	0.424076	443.769	0.646496	0.143864	4.4938	6.99618e-06	2.62385e-05	443.769	0.502999	0.143626	3.50215	0.000461527	0.00133656
H3K27AC_ChIP_Atlas_33614	338.766	-0.0311334	0.175322	-0.177578	0.859054	0.895124	338.766	0.480367	0.173055	2.7758	0.00550659	0.0117473	338.766	0.5115	0.173605	2.94634	0.00321556	0.00757546
H3K27AC_ChIP_Atlas_33615	414.848	0.257158	0.176201	1.45945	0.14444	0.227054	414.848	0.171695	0.176261	0.974094	0.33001	0.415708	414.848	-0.0854626	0.175707	-0.486393	0.626689	0.700991
H3K27AC_ChIP_Atlas_33616	740.88	0.383911	0.172631	2.22388	0.0261566	0.0588225	740.88	0.190036	0.172856	1.09939	0.271598	0.353112	740.88	-0.193875	0.172305	-1.12519	0.260509	0.343586
H3K27AC_ChIP_Atlas_33617	421.091	-0.526014	0.186646	-2.81824	0.00482872	0.0151129	421.091	0.127708	0.18427	0.693046	0.488281	0.57353	421.091	0.653722	0.18637	3.50765	0.000452087	0.00131226
H3K27AC_ChIP_Atlas_33618	428.649	0.330221	0.232184	1.42224	0.154956	0.239919	428.649	-0.142728	0.23315	-0.612171	0.540425	0.621918	428.649	-0.472949	0.232611	-2.03322	0.0420303	0.0728609
H3K27AC_ChIP_Atlas_33619	524.085	-0.658575	0.166977	-3.94411	8.00967e-05	0.000554294	524.085	-0.621867	0.166643	-3.73173	0.000190166	0.000556625	524.085	0.0367082	0.168595	0.217729	0.82764	0.869573
H3K27AC_ChIP_Atlas_33620	516.179	0.463634	0.130477	3.55338	0.000380316	0.00194317	516.179	0.93518	0.128775	7.26213	3.81048e-13	4.23792e-12	516.179	0.471546	0.127129	3.7092	0.000207912	0.000655245
H3K27AC_ChIP_Atlas_33621	1391.83	-0.672749	0.161102	-4.17592	2.96784e-05	0.000249821	1391.83	-0.473103	0.160771	-2.94271	0.00325349	0.00733952	1391.83	0.199647	0.161577	1.23561	0.216602	0.294962
H3K27AC_ChIP_Atlas_33622	1428.29	-0.561676	0.145709	-3.85478	0.000115831	0.000745787	1428.29	-0.61626	0.145693	-4.22986	2.33837e-05	8.03576e-05	1428.29	-0.0545849	0.146398	-0.372854	0.709257	0.771691
H3K27AC_ChIP_Atlas_33623	292.406	-0.739918	0.197235	-3.75145	0.000175817	0.00104033	292.406	-0.508398	0.195768	-2.59694	0.00940576	0.0189387	292.406	0.23152	0.199191	1.1623	0.245114	0.32686
H3K27AC_ChIP_Atlas_33624	188.401	-0.466181	0.210214	-2.21765	0.0265786	0.0595962	188.401	-0.932094	0.21314	-4.37315	1.22467e-05	4.40131e-05	188.401	-0.465913	0.216027	-2.15674	0.0310262	0.0559603
H3K27AC_ChIP_Atlas_33625	421.331	-0.756967	0.194477	-3.89232	9.92904e-05	0.000657802	421.331	-1.0386	0.195288	-5.31829	1.04746e-07	5.26069e-07	421.331	-0.281631	0.197505	-1.42594	0.153885	0.221805
H3K27AC_ChIP_Atlas_33626	731.373	-0.861841	0.216315	-3.98418	6.77123e-05	0.000483614	731.373	-1.63165	0.217901	-7.48801	6.99253e-14	8.58987e-13	731.373	-0.769807	0.219112	-3.5133	0.000442576	0.00128882
H3K27AC_ChIP_Atlas_33627	162.164	-0.142398	0.247165	-0.576124	0.564531	0.649645	162.164	-0.699469	0.250455	-2.79279	0.00522558	0.011216	162.164	-0.557071	0.251647	-2.2137	0.0268492	0.0493012
H3K27AC_ChIP_Atlas_33628	267.033	0.192717	0.206638	0.932631	0.35101	0.449818	267.033	-0.019439	0.207259	-0.0937906	0.925275	0.943833	267.033	-0.212156	0.206824	-1.02578	0.304994	0.391514
H3K27AC_ChIP_Atlas_33629	308.076	-0.285951	0.27499	-1.03986	0.298405	0.396996	308.076	0.0921266	0.27369	0.336609	0.736412	0.793228	308.076	0.378077	0.274813	1.37576	0.168895	0.239885
H3K27AC_ChIP_Atlas_33630	1061.15	-0.699647	0.184338	-3.79546	0.00014737	0.000901762	1061.15	-0.119271	0.18344	-0.650189	0.51557	0.599564	1061.15	0.580376	0.184486	3.1459	0.00165575	0.00419303
H3K27AC_ChIP_Atlas_33631	315.403	-0.0538745	0.214651	-0.250986	0.801825	0.849736	315.403	0.399465	0.212852	1.87673	0.060555	0.0976957	315.403	0.45334	0.213414	2.12423	0.033651	0.0601106
H3K27AC_ChIP_Atlas_33632	262.669	0.323308	0.250311	1.29163	0.196487	0.287653	262.669	0.707491	0.248815	2.84344	0.00446298	0.00974368	262.669	0.384183	0.247827	1.55021	0.121092	0.180995
H3K27AC_ChIP_Atlas_33633	2259.16	-0.68595	0.137896	-4.97438	6.54557e-07	1.04971e-05	2259.16	-0.118042	0.137345	-0.859453	0.390091	0.477119	2259.16	0.567908	0.137989	4.1156	3.86177e-05	0.000143915
H3K27AC_ChIP_Atlas_33634	301.108	-0.388893	0.345545	-1.12545	0.260399	0.357378	301.108	-2.24833	0.352684	-6.37491	1.8307e-10	1.38945e-09	301.108	-1.85944	0.353492	-5.26019	1.43905e-07	9.25509e-07
H3K27AC_ChIP_Atlas_33635	387.219	-0.479268	0.190066	-2.52159	0.0116826	0.030803	387.219	-1.09206	0.192297	-5.679	1.35482e-08	7.77013e-08	387.219	-0.612789	0.19386	-3.161	0.00157231	0.00400168
H3K27AC_ChIP_Atlas_33636	296.061	0.72987	0.176208	4.1421	3.44139e-05	0.000280602	296.061	0.783753	0.175732	4.45994	8.19811e-06	3.03552e-05	296.061	0.0538827	0.172355	0.312626	0.754565	0.810244
H3K27AC_ChIP_Atlas_33637	233.637	0.12564	0.205118	0.612525	0.54019	0.627924	233.637	-1.05736	0.211772	-4.99291	5.94767e-07	2.65182e-06	233.637	-1.183	0.211627	-5.59001	2.27051e-08	1.75708e-07
H3K27AC_ChIP_Atlas_33638	172.208	-0.236396	0.207308	-1.14031	0.254156	0.350846	172.208	-0.944272	0.212395	-4.44582	8.75561e-06	3.22586e-05	172.208	-0.707876	0.214198	-3.30478	0.000950506	0.00255212
H3K27AC_ChIP_Atlas_33639	2868.38	-0.226862	0.124233	-1.8261	0.0678355	0.125592	2868.38	0.102292	0.123961	0.825194	0.409261	0.496666	2868.38	0.329154	0.124184	2.65053	0.00803667	0.0170447
H3K27AC_ChIP_Atlas_33640	634.556	-0.242574	0.134067	-1.80935	0.0703971	0.129297	634.556	0.455413	0.131885	3.4531	0.000554181	0.00147316	634.556	0.697987	0.132978	5.24888	1.53025e-07	9.79141e-07
H3K27AC_ChIP_Atlas_33641	778.38	-0.489361	0.138418	-3.53539	0.000407181	0.00205528	778.38	-0.652701	0.138668	-4.70692	2.51492e-06	1.01387e-05	778.38	-0.16334	0.13985	-1.16796	0.242822	0.324426
H3K27AC_ChIP_Atlas_33642	184.577	-0.269621	0.323124	-0.83442	0.404044	0.501354	184.577	0.661042	0.31905	2.07191	0.0382741	0.0655137	184.577	0.930663	0.320853	2.90059	0.00372462	0.00863149
H3K27AC_ChIP_Atlas_33643	396.549	-0.408665	0.12839	-3.183	0.00145757	0.00576815	396.549	0.00462191	0.12598	0.0366876	0.970734	0.978276	396.549	0.413287	0.128464	3.21715	0.00129473	0.00336423
H3K27AC_ChIP_Atlas_33644	944.334	1.16698	0.151172	7.71957	1.16724e-14	7.45725e-13	944.334	1.05636	0.151233	6.98503	2.84795e-12	2.80568e-11	944.334	-0.110616	0.149045	-0.742163	0.457988	0.545553
H3K27AC_ChIP_Atlas_33645	171.486	0.852532	0.23021	3.70327	0.000212836	0.00121494	171.486	1.02624	0.228983	4.4817	7.40506e-06	2.76747e-05	171.486	0.173703	0.223305	0.777876	0.436642	0.52518
H3K27AC_ChIP_Atlas_33646	696.417	-0.317663	0.221237	-1.43585	0.151045	0.235121	696.417	0.145201	0.220384	0.658855	0.509989	0.594338	696.417	0.462864	0.221067	2.09378	0.03628	0.0641513
H3K27AC_ChIP_Atlas_33647	868.992	0.435401	0.143994	3.02374	0.00249671	0.00890728	868.992	0.396166	0.143947	2.75217	0.00592013	0.0125408	868.992	-0.0392346	0.143252	-0.273885	0.784173	0.834152
H3K27AC_ChIP_Atlas_33648	357.294	-0.501595	0.167091	-3.00192	0.00268284	0.00943823	357.294	-1.01935	0.169332	-6.01981	1.74624e-09	1.14372e-08	357.294	-0.517752	0.171354	-3.02153	0.002515	0.00607303
H3K27AC_ChIP_Atlas_33649	406.267	-0.461874	0.159279	-2.89977	0.00373431	0.0123238	406.267	-0.618817	0.159666	-3.8757	0.000106319	0.000327003	406.267	-0.156943	0.16154	-0.971541	0.331279	0.418885
H3K27AC_ChIP_Atlas_33650	719.397	1.02517	0.172721	5.93542	2.93099e-09	8.61112e-08	719.397	1.38177	0.172052	8.03112	9.65875e-16	1.52557e-14	719.397	0.356603	0.169628	2.10227	0.03553	0.0630319
H3K27AC_ChIP_Atlas_33651	5203.21	-0.422199	0.158172	-2.66924	0.00760221	0.0217671	5203.21	0.457676	0.157884	2.89881	0.00374576	0.00832624	5203.21	0.879875	0.158063	5.56662	2.59723e-08	1.98385e-07
H3K27AC_ChIP_Atlas_33652	291.885	-0.0277041	0.185499	-0.149349	0.881278	0.912294	291.885	0.259814	0.183963	1.41232	0.157855	0.222947	291.885	0.287518	0.184512	1.55827	0.11917	0.178565
H3K27AC_ChIP_Atlas_33653	231.167	0.0688163	0.166792	0.412587	0.679909	0.749219	231.167	0.939331	0.161194	5.82733	5.63201e-09	3.41345e-08	231.167	0.870515	0.16135	5.39518	6.84536e-08	4.74746e-07
H3K27AC_ChIP_Atlas_33654	561.134	-0.594427	0.227619	-2.6115	0.00901452	0.0249817	561.134	0.118578	0.226017	0.524643	0.599832	0.675506	561.134	0.713005	0.227466	3.13456	0.00172113	0.00433927
H3K27AC_ChIP_Atlas_33655	3368.32	1.32341	0.106661	12.4077	2.37483e-35	7.51122e-33	3368.32	1.33907	0.106617	12.5596	3.51984e-36	7.12844e-34	3368.32	0.01566	0.105543	0.148375	0.882047	0.912445
H3K27AC_ChIP_Atlas_33656	1767.97	0.647352	0.123428	5.24477	1.5648e-07	3.03471e-06	1767.97	0.772984	0.123245	6.27195	3.56551e-10	2.60279e-09	1767.97	0.125632	0.122546	1.02518	0.305278	0.391829
H3K27AC_ChIP_Atlas_33657	58.5112	-0.359296	0.428363	-0.838765	0.401601	0.499084	58.5112	0.555592	0.418607	1.32724	0.184429	0.254718	58.5112	0.914888	0.423912	2.1582	0.030912	0.0557857
H3K27AC_ChIP_Atlas_33658	170.139	0.400046	0.20087	1.99157	0.0464185	0.0929761	170.139	1.24569	0.195058	6.38627	1.69984e-10	1.29531e-09	170.139	0.845646	0.191993	4.40458	1.05991e-05	4.48342e-05
H3K27AC_ChIP_Atlas_33659	1207.39	-0.728638	0.176364	-4.13144	3.60497e-05	0.000291251	1207.39	0.0721221	0.175262	0.41151	0.680698	0.745857	1207.39	0.80076	0.176318	4.54157	5.58367e-06	2.50368e-05
H3K27AC_ChIP_Atlas_33660	369.203	-0.08394	0.169297	-0.495816	0.620024	0.698661	369.203	0.829631	0.1656	5.00984	5.44745e-07	2.4456e-06	369.203	0.913571	0.166452	5.48849	4.05394e-08	2.96313e-07
H3K27AC_ChIP_Atlas_33661	708.048	-0.515827	0.177262	-2.90996	0.00361472	0.0119947	708.048	0.109402	0.175838	0.622172	0.533829	0.615932	708.048	0.625229	0.17712	3.52998	0.000415593	0.00121876
H3K27AC_ChIP_Atlas_33662	473.167	-0.812739	0.205244	-3.95986	7.49941e-05	0.00052544	473.167	0.28536	0.201931	1.41316	0.15761	0.222651	473.167	1.0981	0.204715	5.36404	8.1383e-08	5.54287e-07
H3K27AC_ChIP_Atlas_33663	374.218	-0.0723476	0.192783	-0.375281	0.707452	0.772591	374.218	0.511833	0.19067	2.68439	0.00726623	0.0150531	374.218	0.58418	0.191288	3.05393	0.00225862	0.00552634
H3K27AC_ChIP_Atlas_33664	3152.48	-0.534637	0.137994	-3.87436	0.000106906	0.000698949	3152.48	0.347066	0.137433	2.52535	0.0115585	0.0227083	3152.48	0.881704	0.137842	6.39648	1.59003e-10	1.96929e-09
H3K27AC_ChIP_Atlas_33665	189.601	-0.75278	0.30227	-2.49042	0.0127591	0.0330861	189.601	0.245536	0.297212	0.82613	0.40873	0.496162	189.601	0.998315	0.301501	3.31115	0.000929139	0.00250156
H3K27AC_ChIP_Atlas_33666	444.756	-0.746451	0.233754	-3.19332	0.00140649	0.00560432	444.756	0.0161476	0.23158	0.069728	0.94441	0.95909	444.756	0.762599	0.233767	3.26221	0.00110546	0.00292117
H3K27AC_ChIP_Atlas_33667	2204.08	0.109751	0.0829024	1.32385	0.185552	0.275072	2204.08	0.037341	0.0829103	0.450379	0.652437	0.721367	2204.08	-0.0724095	0.0828834	-0.873631	0.382319	0.470546
H3K27AC_ChIP_Atlas_33668	273.812	1.00521	0.235193	4.27398	1.92015e-05	0.000174441	273.812	0.85878	0.235443	3.6475	0.000264799	0.000753222	273.812	-0.146428	0.231519	-0.632464	0.527084	0.610805
H3K27AC_ChIP_Atlas_33669	222.594	-0.457041	0.184878	-2.47212	0.0134313	0.0344545	222.594	0.429491	0.178954	2.40001	0.0163945	0.0310155	222.594	0.886533	0.182834	4.84884	1.24183e-06	6.4814e-06
H3K27AC_ChIP_Atlas_33670	507.602	0.100276	0.266074	0.376873	0.706268	0.771545	507.602	-0.276651	0.266639	-1.03755	0.299481	0.383285	507.602	-0.376927	0.266621	-1.41372	0.157445	0.226162
H3K27AC_ChIP_Atlas_33671	122.541	-0.00250754	0.28119	-0.0089176	0.992885	0.994282	122.541	0.3443	0.278394	1.23674	0.216184	0.291427	122.541	0.346808	0.279084	1.24267	0.213991	0.292043
H3K27AC_ChIP_Atlas_33672	954.615	-0.178282	0.121561	-1.4666	0.142484	0.224648	954.615	-0.174595	0.121411	-1.43805	0.15042	0.213806	954.615	0.00368707	0.121948	0.0302349	0.97588	0.982997
H3K27AC_ChIP_Atlas_33673	160.664	2.68928	0.392135	6.85806	6.98004e-12	3.16498e-10	160.664	1.96118	0.394043	4.97708	6.45504e-07	2.86358e-06	160.664	-0.7281	0.377119	-1.93069	0.0535212	0.0898296
H3K27AC_ChIP_Atlas_33674	694.117	3.39282	0.198065	17.1298	8.88846e-66	1.08435e-62	694.117	2.64571	0.198936	13.2993	2.33661e-40	7.0842e-38	694.117	-0.74711	0.185703	-4.02315	5.74248e-05	0.000205873
H3K27AC_ChIP_Atlas_33675	416.752	1.16093	0.316567	3.66725	0.00024517	0.00136425	416.752	0.828337	0.316973	2.61328	0.00896785	0.0181554	416.752	-0.332596	0.314764	-1.05665	0.29067	0.37638
H3K27AC_ChIP_Atlas_33676	339.438	0.342954	0.241636	1.4193	0.155813	0.240976	339.438	0.519708	0.240986	2.15659	0.0310377	0.054528	339.438	0.176754	0.240176	0.735935	0.46177	0.549037
H3K27AC_ChIP_Atlas_33677	1561.84	0.467947	0.142086	3.29341	0.000989815	0.00421721	1561.84	0.470647	0.142018	3.31398	0.000919765	0.00233662	1561.84	0.00269995	0.141584	0.0190697	0.984786	0.989326
H3K27AC_ChIP_Atlas_33678	3617.71	0.380998	0.134514	2.8324	0.00461997	0.014605	3617.71	0.0889128	0.13462	0.660473	0.508951	0.593307	3617.71	-0.292085	0.13448	-2.17196	0.0298585	0.0540999
H3K27AC_ChIP_Atlas_33679	395.699	-0.525301	0.174697	-3.00693	0.002639	0.00931888	395.699	-0.0554598	0.172666	-0.321197	0.748061	0.802923	395.699	0.469841	0.174933	2.68583	0.00723495	0.0155321
H3K27AC_ChIP_Atlas_33680	670.26	0.341677	0.146416	2.3336	0.0196165	0.0467094	670.26	-0.547576	0.148548	-3.68618	0.000227642	0.000655939	670.26	-0.889253	0.14802	-6.00764	1.88238e-09	1.84769e-08
H3K27AC_ChIP_Atlas_33681	4382.69	-0.516943	0.127732	-4.04707	5.18618e-05	0.000389575	4382.69	0.221148	0.127363	1.73636	0.082501	0.127659	4382.69	0.738091	0.12766	5.7817	7.39475e-09	6.37866e-08
H3K27AC_ChIP_Atlas_33682	1776.46	0.271864	0.0923773	2.94297	0.00325079	0.0110351	1776.46	0.346489	0.0921848	3.75863	0.000170843	0.00050433	1776.46	0.0746256	0.0919045	0.81199	0.416797	0.505392
H3K27AC_ChIP_Atlas_33683	484.82	-0.696177	0.245639	-2.83415	0.00459483	0.014548	484.82	0.283337	0.243287	1.16462	0.244174	0.322939	484.82	0.979514	0.245204	3.9947	6.47774e-05	0.000228937
H3K27AC_ChIP_Atlas_33684	138.066	-0.107105	0.19123	-0.560087	0.57542	0.659317	138.066	0.204617	0.187801	1.08954	0.275914	0.357742	138.066	0.311722	0.189691	1.64332	0.100317	0.154142
H3K27AC_ChIP_Atlas_33685	526.953	-0.130167	0.228868	-0.568741	0.569532	0.654078	526.953	-0.841019	0.230351	-3.65103	0.000261189	0.000743448	526.953	-0.710852	0.230721	-3.081	0.00206305	0.00509625
H3K27AC_ChIP_Atlas_33686	283.369	0.386134	0.151395	2.55051	0.0107566	0.0288122	283.369	0.506665	0.150443	3.36781	0.000757688	0.00195994	283.369	0.120531	0.148627	0.810963	0.417387	0.505964
H3K27AC_ChIP_Atlas_33687	451.846	-0.152606	0.136358	-1.11916	0.263072	0.36012	451.846	0.941644	0.131805	7.1442	9.05186e-13	9.50409e-12	451.846	1.09425	0.133087	8.22205	2.00055e-16	8.27314e-15
H3K27AC_ChIP_Atlas_33688	751.741	0.145733	0.139743	1.04286	0.297011	0.395639	751.741	0.315299	0.139231	2.26458	0.0235386	0.0427109	751.741	0.169565	0.139094	1.21907	0.222817	0.302132
H3K27AC_ChIP_Atlas_33689	1036.78	1.81233	0.307399	5.89569	3.73108e-09	1.07163e-07	1036.78	0.779622	0.308024	2.53104	0.0113723	0.0223873	1036.78	-1.03271	0.306515	-3.3692	0.000753867	0.00207704
H3K27AC_ChIP_Atlas_33690	1457.75	0.612955	0.222839	2.75067	0.00594738	0.0178584	1457.75	-1.06505	0.224299	-4.74834	2.05093e-06	8.41224e-06	1457.75	-1.67801	0.223989	-7.49145	6.81162e-14	1.69589e-12
H3K27AC_ChIP_Atlas_33691	126.428	-0.361347	0.296188	-1.21999	0.222467	0.31673	126.428	-0.815763	0.299097	-2.72742	0.00638321	0.0134185	126.428	-0.454415	0.3016	-1.50668	0.131892	0.1945
H3K27AC_ChIP_Atlas_33692	1296.96	-0.436969	0.176147	-2.48071	0.0131121	0.0338116	1296.96	-1.64818	0.177877	-9.26586	1.93513e-20	5.83934e-19	1296.96	-1.21121	0.178311	-6.7927	1.10052e-11	1.72864e-10
H3K27AC_ChIP_Atlas_33693	831.565	-0.185576	0.167272	-1.10943	0.267247	0.364481	831.565	-0.900929	0.168587	-5.344	9.09182e-08	4.60505e-07	831.565	-0.715353	0.168987	-4.2332	2.30393e-05	9.02928e-05
H3K27AC_ChIP_Atlas_33694	232.651	0.626764	0.337693	1.85601	0.0634516	0.119126	232.651	-1.35709	0.345514	-3.92774	8.57487e-05	0.000267608	232.651	-1.98385	0.344255	-5.76275	8.27566e-09	7.06949e-08
H3K27AC_ChIP_Atlas_33695	559.225	-0.374427	0.138881	-2.69602	0.00701736	0.0204096	559.225	-0.378586	0.138671	-2.73009	0.00633166	0.0133167	559.225	-0.0041591	0.140037	-0.0297001	0.976306	0.983305
H3K27AC_ChIP_Atlas_33696	332.275	-0.570938	0.160097	-3.56619	0.000362206	0.00186463	332.275	-0.819319	0.161085	-5.08624	3.65225e-07	1.68407e-06	332.275	-0.248381	0.163746	-1.51686	0.129301	0.191328
H3K27AC_ChIP_Atlas_33697	5106.78	0.17478	0.13571	1.2879	0.197782	0.289137	5106.78	-0.239245	0.135832	-1.76134	0.0781817	0.121852	5106.78	-0.414025	0.135804	-3.04869	0.00229843	0.00561143
H3K27AC_ChIP_Atlas_33698	1107.77	0.234581	0.185787	1.26263	0.206721	0.299106	1107.77	-0.551293	0.186684	-2.95309	0.00314613	0.00712052	1107.77	-0.785874	0.186537	-4.21297	2.5204e-05	9.79819e-05
H3K27AC_ChIP_Atlas_33699	766.522	-0.541505	0.167237	-3.23795	0.00120391	0.00493647	766.522	-0.00515375	0.166008	-0.0310452	0.975233	0.981517	766.522	0.536351	0.167282	3.20626	0.0013447	0.00347979
H3K27AC_ChIP_Atlas_33700	301.194	-0.325127	0.168202	-1.93296	0.0532413	0.103542	301.194	-0.61567	0.169397	-3.63448	0.000278538	0.000788668	301.194	-0.290543	0.171152	-1.69757	0.0895882	0.139923
H3K27AC_ChIP_Atlas_33701	474.923	0.779467	0.17985	4.33398	1.46437e-05	0.000140088	474.923	0.558491	0.180231	3.09876	0.00194334	0.00461435	474.923	-0.220977	0.178158	-1.24034	0.214849	0.292996
H3K27AC_ChIP_Atlas_33702	593.92	0.379084	0.164173	2.30905	0.0209409	0.0492119	593.92	0.411407	0.16395	2.50934	0.0120957	0.0236306	593.92	0.0323234	0.163197	0.198063	0.842996	0.882182
H3K27AC_ChIP_Atlas_33703	3519.79	-0.174984	0.0710108	-2.46419	0.0137324	0.035067	3519.79	0.0428752	0.0707332	0.606154	0.544413	0.625398	3519.79	0.217859	0.070993	3.06874	0.0021496	0.00528713
H3K27AC_ChIP_Atlas_33704	974.982	0.821227	0.160151	5.12781	2.93125e-07	5.24961e-06	974.982	1.07337	0.159739	6.71953	1.82314e-11	1.59983e-10	974.982	0.252145	0.158355	1.59227	0.111324	0.168474
H3K27AC_ChIP_Atlas_33705	283.431	0.237425	0.197867	1.19993	0.230168	0.325271	283.431	-0.125513	0.199121	-0.630337	0.528474	0.610896	283.431	-0.362939	0.198526	-1.82817	0.0675245	0.109801
H3K27AC_ChIP_Atlas_33706	2769.2	0.0456024	0.0867563	0.525639	0.599139	0.680334	2769.2	0.0329739	0.0867033	0.380308	0.703717	0.765721	2769.2	-0.0126285	0.0867464	-0.14558	0.884253	0.914053
H3K27AC_ChIP_Atlas_33707	221.543	-0.447325	0.498974	-0.896489	0.369992	0.46824	221.543	-3.13538	0.512617	-6.11643	9.56958e-10	6.54117e-09	221.543	-2.68806	0.513428	-5.23551	1.64526e-07	1.04474e-06
H3K27AC_ChIP_Atlas_33708	864.951	-0.0248414	0.152613	-0.162773	0.870697	0.904282	864.951	-0.7445	0.153948	-4.83605	1.32442e-06	5.59213e-06	864.951	-0.719658	0.154124	-4.66935	3.02156e-06	1.44031e-05
H3K27AC_ChIP_Atlas_33709	365.584	-0.381704	0.327597	-1.16516	0.243953	0.339905	365.584	-1.55919	0.330713	-4.71463	2.42155e-06	9.80194e-06	365.584	-1.17748	0.331457	-3.55245	0.000381662	0.00112862
H3K27AC_ChIP_Atlas_33710	661.839	0.244581	0.146707	1.66714	0.095487	0.164246	661.839	0.18219	0.146698	1.24193	0.214261	0.289228	661.839	-0.0623916	0.146311	-0.426432	0.669793	0.738675
H3K27AC_ChIP_Atlas_33711	32.8252	0.589132	0.49342	1.19398	0.232487	0.327942	32.8252	0.662912	0.491589	1.34851	0.177495	0.246457	32.8252	0.0737801	0.483284	0.152664	0.878663	0.909826
H3K27AC_ChIP_Atlas_33712	499.822	0.482132	0.196361	2.45534	0.0140751	0.0357498	499.822	0.418953	0.196354	2.13366	0.0328703	0.057366	499.822	-0.0631796	0.195347	-0.323422	0.746375	0.8032
H3K27AC_ChIP_Atlas_33713	1190.53	0.782767	0.17497	4.47372	7.68704e-06	8.29023e-05	1190.53	0.58813	0.175099	3.35884	0.00078269	0.00201852	1190.53	-0.194637	0.174241	-1.11705	0.263971	0.347455
H3K27AC_ChIP_Atlas_33714	1335.22	-0.372609	0.116139	-3.20832	0.00133513	0.00536757	1335.22	-0.27555	0.115865	-2.3782	0.0173974	0.0326774	1335.22	0.0970594	0.116564	0.832672	0.405029	0.493541
H3K27AC_ChIP_Atlas_33715	4877.82	0.63828	0.141404	4.51388	6.36521e-06	7.12252e-05	4877.82	0.692232	0.141367	4.89669	9.74642e-07	4.20077e-06	4877.82	0.0539513	0.141155	0.382213	0.702303	0.765728
H3K27AC_ChIP_Atlas_33716	314.287	0.569868	0.168528	3.38144	0.000721076	0.00326787	314.287	1.24035	0.165605	7.48983	6.8964e-14	8.48398e-13	314.287	0.670485	0.162657	4.12209	3.75453e-05	0.000140286
H3K27AC_ChIP_Atlas_33717	5746.54	0.353955	0.104391	3.39067	0.000697228	0.00318102	5746.54	0.342184	0.104371	3.27854	0.00104345	0.00262234	5746.54	-0.0117712	0.104261	-0.112901	0.910109	0.933988
H3K27AC_ChIP_Atlas_33718	6670.24	0.365661	0.12085	3.02574	0.00248026	0.00886032	6670.24	-0.307171	0.121034	-2.5379	0.011152	0.0220178	6670.24	-0.672833	0.12096	-5.56246	2.66001e-08	2.02637e-07
H3K27AC_ChIP_Atlas_33719	191.011	0.343943	0.175256	1.96252	0.049702	0.0980568	191.011	0.293484	0.175153	1.67559	0.093818	0.142609	191.011	-0.0504584	0.173265	-0.291221	0.770882	0.823279
H3K27AC_ChIP_Atlas_33720	609.323	0.109886	0.105791	1.0387	0.298944	0.397552	609.323	0.314554	0.104827	3.00071	0.00269352	0.00618953	609.323	0.204668	0.104741	1.95405	0.0506958	0.0857023
H3K27AC_ChIP_Atlas_33721	971.362	0.399707	0.201944	1.97929	0.0477829	0.0951461	971.362	-0.752112	0.203426	-3.69723	0.000217967	0.000630366	971.362	-1.15182	0.20311	-5.67092	1.42035e-08	1.15334e-07
H3K27AC_ChIP_Atlas_33722	321.512	-0.415439	0.198428	-2.09365	0.0362909	0.076377	321.512	-0.865644	0.200145	-4.32509	1.52471e-05	5.39861e-05	321.512	-0.450205	0.201792	-2.23103	0.0256791	0.0474228
H3K27AC_ChIP_Atlas_33723	950.23	1.24203	0.24624	5.04397	4.55971e-07	7.68521e-06	950.23	0.745683	0.246612	3.02371	0.00249699	0.00578133	950.23	-0.496345	0.245298	-2.02343	0.0430286	0.0743474
H3K27AC_ChIP_Atlas_33724	643.991	-0.0435623	0.15666	-0.278069	0.780959	0.833207	643.991	-0.732961	0.158321	-4.62957	3.6642e-06	1.43933e-05	643.991	-0.689398	0.15859	-4.34705	1.37981e-05	5.69923e-05
H3K27AC_ChIP_Atlas_33725	348.615	-0.439408	0.185665	-2.36667	0.017949	0.0434819	348.615	-0.0219504	0.183744	-0.119461	0.90491	0.928299	348.615	0.417458	0.185811	2.24668	0.0246608	0.0457666
H3K27AC_ChIP_Atlas_33726	1805.22	0.0747094	0.108084	0.691217	0.489429	0.581343	1805.22	-0.348897	0.10854	-3.21446	0.00130691	0.00322141	1805.22	-0.423606	0.108556	-3.90219	9.53253e-05	0.000324925
H3K27AC_ChIP_Atlas_33727	150.061	-0.11623	0.275499	-0.421887	0.673108	0.744044	150.061	-0.939541	0.280655	-3.34767	0.000814947	0.00209336	150.061	-0.823311	0.281635	-2.92333	0.00346313	0.00809654
H3K27AC_ChIP_Atlas_33728	327.063	0.0462542	0.182592	0.253321	0.80002	0.848478	327.063	-0.770038	0.185968	-4.14071	3.46231e-05	0.000115669	327.063	-0.816292	0.18611	-4.38607	1.15419e-05	4.85138e-05
H3K27AC_ChIP_Atlas_33729	211.847	-0.24529	0.243118	-1.00893	0.313006	0.412064	211.847	-0.626055	0.244757	-2.55786	0.0105317	0.0209197	211.847	-0.380765	0.24614	-1.54695	0.121876	0.181981
H3K27AC_ChIP_Atlas_33730	305.072	-0.422544	0.209889	-2.01318	0.0440956	0.0891973	305.072	-1.86512	0.217689	-8.56785	1.05432e-17	2.16344e-16	305.072	-1.44258	0.219117	-6.58359	4.59218e-11	6.34901e-10
H3K27AC_ChIP_Atlas_33731	398.29	0.149517	0.150424	0.993971	0.320237	0.419253	398.29	-0.494352	0.152862	-3.23398	0.0012208	0.0030267	398.29	-0.643869	0.15265	-4.21793	2.46552e-05	9.60161e-05
H3K27AC_ChIP_Atlas_33732	1389.74	0.279566	0.100146	2.79159	0.00524497	0.0161484	1389.74	0.397983	0.0998497	3.98582	6.72475e-05	0.000213696	1389.74	0.118417	0.0995005	1.19012	0.234	0.31479
H3K27AC_ChIP_Atlas_33733	1272.74	-0.520495	0.186141	-2.79624	0.00517013	0.0159631	1272.74	-0.023311	0.185522	-0.125651	0.900008	0.924752	1272.74	0.497184	0.186182	2.67042	0.00757565	0.0161835
H3K27AC_ChIP_Atlas_33734	484.349	-0.524199	0.243018	-2.15703	0.0310031	0.0674252	484.349	0.221063	0.241241	0.916355	0.359481	0.446296	484.349	0.745261	0.242673	3.07105	0.00213305	0.00525095
H3K27AC_ChIP_Atlas_33735	575.121	-0.219386	0.13395	-1.63782	0.101459	0.172149	575.121	0.000926203	0.133031	0.00696231	0.994445	0.995864	575.121	0.220313	0.134012	1.64397	0.100182	0.153958
H3K27AC_ChIP_Atlas_33736	4303.96	0.0369145	0.100132	0.368659	0.712382	0.776915	4303.96	-0.0531581	0.100145	-0.530811	0.59555	0.671821	4303.96	-0.0900727	0.100174	-0.899167	0.368564	0.456897
H3K27AC_ChIP_Atlas_33737	820.032	-0.0717149	0.124372	-0.576618	0.564197	0.64945	820.032	0.182989	0.123623	1.48022	0.138815	0.199512	820.032	0.254703	0.124019	2.05375	0.0399999	0.0698159
H3K27AC_ChIP_Atlas_33738	309.189	-0.724191	0.224575	-3.22472	0.00126097	0.00512123	309.189	-0.292511	0.222588	-1.31414	0.188801	0.259777	309.189	0.43168	0.225516	1.91419	0.0555954	0.0928064
H3K27AC_ChIP_Atlas_33739	1274.5	-0.279036	0.162394	-1.71826	0.0857485	0.151027	1274.5	0.812712	0.161024	5.04714	4.48461e-07	2.03997e-06	1274.5	1.09175	0.161585	6.75651	1.41356e-11	2.16786e-10
H3K27AC_ChIP_Atlas_33740	1034.07	0.124649	0.128477	0.970204	0.331945	0.431045	1034.07	0.264262	0.128121	2.06259	0.0391511	0.0668252	1034.07	0.139613	0.128054	1.09027	0.275596	0.360215
H3K27AC_ChIP_Atlas_33741	422.95	-0.0114787	0.121869	-0.0941889	0.924959	0.945214	422.95	0.223573	0.120494	1.85547	0.0635285	0.101807	422.95	0.235052	0.120983	1.94285	0.0520342	0.0876722
H3K27AC_ChIP_Atlas_33742	502.787	0.814751	0.184347	4.41965	9.88618e-06	0.000101962	502.787	0.605991	0.184668	3.28152	0.00103249	0.00259684	502.787	-0.208759	0.18264	-1.14301	0.253034	0.335454
H3K27AC_ChIP_Atlas_33743	1241	-0.685781	0.125295	-5.47334	4.41634e-08	9.99931e-07	1241	-0.0459464	0.124068	-0.370331	0.711136	0.772072	1241	0.639834	0.125385	5.10297	3.34365e-07	1.98198e-06
H3K27AC_ChIP_Atlas_33744	668.502	-0.349483	0.162538	-2.15016	0.0315426	0.0683778	668.502	-0.164912	0.161947	-1.01831	0.308532	0.392828	668.502	0.18457	0.162916	1.13292	0.25725	0.340075
H3K27AC_ChIP_Atlas_33745	3258.4	0.378628	0.0966773	3.91641	8.9877e-05	0.000607696	3258.4	0.279426	0.0967006	2.8896	0.00385735	0.00854821	3258.4	-0.0992024	0.096476	-1.02826	0.303828	0.390386
H3K27AC_ChIP_Atlas_33746	902.316	-0.0230024	0.103973	-0.221234	0.82491	0.867886	902.316	0.185374	0.103282	1.79483	0.0726806	0.114398	902.316	0.208377	0.10358	2.01175	0.0442464	0.0761615
H3K27AC_ChIP_Atlas_33747	831.967	0.364793	0.151131	2.41376	0.0157889	0.0392238	831.967	0.113866	0.151465	0.751767	0.452191	0.538747	831.967	-0.250927	0.150949	-1.66233	0.0964469	0.149018
H3K27AC_ChIP_Atlas_33748	624.344	0.0437424	0.113117	0.386699	0.698979	0.765386	624.344	0.287634	0.112098	2.56593	0.0102901	0.0205105	624.344	0.243892	0.112259	2.17258	0.029812	0.0540499
H3K27AC_ChIP_Atlas_33749	491.727	-0.46478	0.265284	-1.75201	0.0797727	0.142646	491.727	-1.4578	0.267618	-5.44733	5.11318e-08	2.69441e-07	491.727	-0.993023	0.268439	-3.69925	0.000216241	0.000679274
H3K27AC_ChIP_Atlas_33750	183.11	-0.657793	0.51775	-1.27048	0.203912	0.296071	183.11	-2.50076	0.526286	-4.75172	2.01698e-06	8.28492e-06	183.11	-1.84297	0.527696	-3.49249	0.000478548	0.00138113
H3K27AC_ChIP_Atlas_33751	570.559	0.402918	0.180386	2.23364	0.0255067	0.0576621	570.559	-1.30159	0.185304	-7.02411	2.15439e-12	2.15852e-11	570.559	-1.70451	0.184745	-9.22631	2.80124e-20	2.60018e-18
H3K27AC_ChIP_Atlas_33752	774.761	-0.540487	0.142704	-3.78747	0.000152191	0.000925464	774.761	-0.127363	0.14156	-0.899708	0.368276	0.455253	774.761	0.413124	0.142989	2.88919	0.00386235	0.00891397
H3K27AC_ChIP_Atlas_33753	1571.85	0.055435	0.131336	0.422087	0.672962	0.743931	1571.85	-0.426545	0.131845	-3.23521	0.00121552	0.00301545	1571.85	-0.48198	0.13188	-3.65469	0.000257489	0.000794152
H3K27AC_ChIP_Atlas_33754	737.166	-0.292821	0.176499	-1.65905	0.0971062	0.166355	737.166	-1.26742	0.178655	-7.09427	1.30039e-12	1.33875e-11	737.166	-0.974604	0.179222	-5.43796	5.38952e-08	3.83433e-07
H3K27AC_ChIP_Atlas_33755	264.591	0.342958	0.225086	1.52367	0.12759	0.206187	264.591	-0.934191	0.230734	-4.04878	5.1486e-05	0.000167197	264.591	-1.27715	0.229916	-5.55486	2.77839e-08	2.10534e-07
H3K27AC_ChIP_Atlas_33756	522.428	-0.0295174	0.181819	-0.162345	0.871034	0.904486	522.428	-1.14009	0.185059	-6.16069	7.24297e-10	5.04096e-09	522.428	-1.11058	0.185298	-5.99346	2.05426e-09	2.00259e-08
H3K27AC_ChIP_Atlas_33757	370.15	-0.122856	0.181587	-0.67657	0.498679	0.589745	370.15	-0.351806	0.182201	-1.93087	0.0534987	0.0876892	370.15	-0.22895	0.1829	-1.25178	0.21065	0.288236
H3K27AC_ChIP_Atlas_33758	238.585	0.470408	0.164003	2.86829	0.00412691	0.0133301	238.585	0.0788887	0.165882	0.475571	0.63438	0.705497	238.585	-0.391519	0.163627	-2.39275	0.0167226	0.0325768
H3K27AC_ChIP_Atlas_33759	584.415	0.271354	0.171834	1.57916	0.114299	0.18904	584.415	-1.25945	0.176263	-7.14528	8.98159e-13	9.4361e-12	584.415	-1.5308	0.175928	-8.7013	3.28105e-18	1.96395e-16
H3K27AC_ChIP_Atlas_33760	469.553	-0.0437586	0.18238	-0.239931	0.810384	0.856574	469.553	-0.399213	0.183236	-2.17869	0.0293549	0.0518992	469.553	-0.355455	0.183574	-1.93631	0.0528303	0.0888243
H3K27AC_ChIP_Atlas_33761	1523.96	0.101785	0.0795843	1.27896	0.20091	0.292778	1523.96	0.0455721	0.079565	0.572766	0.566803	0.64605	1523.96	-0.0562133	0.0795394	-0.706736	0.47973	0.5665
H3K27AC_ChIP_Atlas_33762	37.1568	-0.593254	0.524438	-1.13122	0.257963	0.35489	37.1568	-0.0360303	0.515932	-0.0698354	0.944325	0.959074	37.1568	0.557224	0.52506	1.06126	0.288573	0.374176
H3K27AC_ChIP_Atlas_33763	147.53	-0.219677	0.262216	-0.837772	0.402159	0.499607	147.53	-0.170632	0.261468	-0.65259	0.514021	0.598169	147.53	0.0490459	0.263341	0.186245	0.852253	0.889236
H3K27AC_ChIP_Atlas_33764	813.461	0.252216	0.113576	2.22068	0.0263728	0.05921	813.461	0.0930229	0.113808	0.817368	0.413718	0.500983	813.461	-0.159193	0.11339	-1.40394	0.160336	0.229619
H3K27AC_ChIP_Atlas_33765	416.782	-0.829961	0.381348	-2.17638	0.0295265	0.0648581	416.782	-2.7625	0.38726	-7.13344	9.78894e-13	1.02402e-11	416.782	-1.93254	0.388304	-4.97686	6.46224e-07	3.59748e-06
H3K27AC_ChIP_Atlas_33766	254.256	-0.162875	0.196317	-0.829655	0.406734	0.503643	254.256	0.160743	0.194427	0.826755	0.408376	0.4958	254.256	0.323618	0.195706	1.65359	0.0982099	0.151345
H3K27AC_ChIP_Atlas_33767	465.485	-0.562102	0.158001	-3.55759	0.000374267	0.00191844	465.485	-0.291427	0.156769	-1.85895	0.0630337	0.101137	465.485	0.270675	0.158911	1.70332	0.088509	0.138478
H3K27AC_ChIP_Atlas_33768	182.241	-0.230909	0.17161	-1.34555	0.178449	0.267116	182.241	0.728221	0.163559	4.45234	8.49381e-06	3.13481e-05	182.241	0.95913	0.166741	5.75222	8.80809e-09	7.47571e-08
H3K27AC_ChIP_Atlas_33769	167.739	1.09664	0.337811	3.24631	0.00116912	0.0048173	167.739	0.637806	0.339234	1.88014	0.0600896	0.0970671	167.739	-0.458833	0.334613	-1.37123	0.170302	0.241474
H3K27AC_ChIP_Atlas_33770	761.284	0.141807	0.136249	1.04079	0.297971	0.396536	761.284	0.502716	0.135318	3.71508	0.000203139	0.000591488	761.284	0.360909	0.135181	2.66982	0.00758928	0.0162072
H3K27AC_ChIP_Atlas_33771	299.551	-0.416233	0.22382	-1.85967	0.0629318	0.118326	299.551	0.54024	0.219979	2.45587	0.0140543	0.0270049	299.551	0.956473	0.222221	4.30415	1.67632e-05	6.79115e-05
H3K27AC_ChIP_Atlas_33772	170.061	-0.675647	0.234329	-2.88333	0.00393499	0.0128239	170.061	0.619702	0.225043	2.75371	0.00589245	0.0124857	170.061	1.29535	0.231334	5.59947	2.15007e-08	1.67287e-07
H3K27AC_ChIP_Atlas_33773	356.676	0.0393771	0.156335	0.251876	0.801137	0.849176	356.676	0.470442	0.15428	3.04927	0.00229398	0.00535363	356.676	0.431065	0.154517	2.78975	0.00527485	0.0117438
H3K27AC_ChIP_Atlas_33774	154.02	-0.0445172	0.215569	-0.20651	0.836393	0.877028	154.02	-0.497803	0.21856	-2.27765	0.0227474	0.0414455	154.02	-0.453286	0.219408	-2.06595	0.0388331	0.0680506
H3K27AC_ChIP_Atlas_33775	763.678	0.233536	0.169222	1.38005	0.16757	0.254709	763.678	0.165672	0.169225	0.979005	0.327578	0.413186	763.678	-0.0678638	0.168956	-0.401666	0.68793	0.753633
H3K27AC_ChIP_Atlas_33776	492.66	-0.521512	0.243772	-2.13934	0.0324078	0.069881	492.66	-2.76049	0.252711	-10.9235	8.90131e-28	7.00592e-26	492.66	-2.23897	0.253574	-8.82967	1.04989e-18	6.93223e-17
H3K27AC_ChIP_Atlas_33777	256.367	-0.799841	0.265598	-3.01148	0.00259982	0.00920399	256.367	-2.79766	0.279769	-9.99989	1.52562e-23	6.95461e-22	256.367	-1.99782	0.282019	-7.08399	1.40063e-12	2.66687e-11
H3K27AC_ChIP_Atlas_33778	566.933	-0.592112	0.199981	-2.96084	0.00306802	0.0105312	566.933	0.361102	0.19763	1.82716	0.0676754	0.107554	566.933	0.953215	0.199379	4.78092	1.74496e-06	8.77669e-06
H3K27AC_ChIP_Atlas_33779	1641.8	-0.0624475	0.0803911	-0.776796	0.437279	0.532699	1641.8	0.0871322	0.0799998	1.08916	0.276085	0.357911	1641.8	0.14958	0.0802802	1.86322	0.0624315	0.102646
H3K27AC_ChIP_Atlas_33780	1092.26	0.290244	0.111675	2.599	0.00934954	0.0257292	1092.26	0.195575	0.111728	1.75045	0.0800408	0.124341	1092.26	-0.0946697	0.11133	-0.850354	0.395128	0.483465
H3K27AC_ChIP_Atlas_33781	356.137	0.138951	0.19399	0.71628	0.473819	0.567099	356.137	0.509822	0.192559	2.64761	0.00810632	0.0165769	356.137	0.370871	0.192365	1.92795	0.0538609	0.0903317
H3K27AC_ChIP_Atlas_33782	1670	0.416806	0.136553	3.05235	0.00227061	0.00825468	1670	0.266577	0.136635	1.95102	0.0510549	0.0841847	1670	-0.150229	0.136286	-1.10231	0.270325	0.354479
H3K27AC_ChIP_Atlas_33783	279.628	-0.831489	0.396797	-2.0955	0.0361265	0.0760873	279.628	-3.14689	0.408496	-7.70362	1.32265e-14	1.79523e-13	279.628	-2.31541	0.409943	-5.64811	1.62217e-08	1.29931e-07
H3K27AC_ChIP_Atlas_33784	146.912	-0.692342	0.226752	-3.05331	0.00226334	0.00823409	146.912	-1.70581	0.236725	-7.2059	5.76601e-13	6.24078e-12	146.912	-1.01347	0.241083	-4.20384	2.62429e-05	0.00010162
H3K27AC_ChIP_Atlas_33785	1572.7	0.142829	0.108547	1.31582	0.188234	0.278162	1572.7	-0.0193594	0.10868	-0.178132	0.858619	0.892643	1572.7	-0.162188	0.108606	-1.49336	0.135344	0.198886
H3K27AC_ChIP_Atlas_33786	388.467	0.291391	0.142873	2.03951	0.0413989	0.0847936	388.467	0.0757021	0.143492	0.527571	0.597797	0.673807	388.467	-0.215689	0.142636	-1.51217	0.130491	0.192834
H3K27AC_ChIP_Atlas_33787	326.283	0.378417	0.177856	2.12766	0.0333651	0.0715627	326.283	-0.703265	0.182439	-3.85479	0.00011583	0.000353942	326.283	-1.08168	0.181451	-5.96127	2.50282e-09	2.3894e-08
H3K27AC_ChIP_Atlas_33788	5772.83	-0.438134	0.122505	-3.57646	0.000348274	0.00180671	5772.83	0.210449	0.122249	1.72147	0.0851656	0.131184	5772.83	0.648583	0.12245	5.29673	1.17894e-07	7.72959e-07
H3K27AC_ChIP_Atlas_33789	2627.11	0.329194	0.101692	3.23717	0.00120723	0.00494771	2627.11	0.23174	0.101718	2.27825	0.0227118	0.041385	2627.11	-0.0974546	0.1015	-0.96014	0.336985	0.424779
H3K27AC_ChIP_Atlas_33790	131.038	-0.358231	0.242296	-1.47849	0.139278	0.220816	131.038	-0.281941	0.241133	-1.16923	0.242309	0.320837	131.038	0.0762906	0.244417	0.312133	0.75494	0.810544
H3K27AC_ChIP_Atlas_33791	1112.91	0.235924	0.109581	2.15295	0.0313222	0.0679864	1112.91	0.19319	0.109537	1.76369	0.0777846	0.121325	1112.91	-0.042734	0.109245	-0.391176	0.695667	0.76011
H3K27AC_ChIP_Atlas_33792	2279.5	0.185812	0.0847253	2.19311	0.0282992	0.0626867	2279.5	0.295257	0.0845184	3.49341	0.0004769	0.00128492	2279.5	0.109445	0.0843928	1.29685	0.194683	0.270103
H3K27AC_ChIP_Atlas_33793	328.281	-0.925429	0.233667	-3.96046	7.48048e-05	0.000524545	328.281	-2.41113	0.241887	-9.968	2.10417e-23	9.46563e-22	328.281	-1.4857	0.244313	-6.08115	1.19325e-09	1.22036e-08
H3K27AC_ChIP_Atlas_33794	383.641	-0.981286	0.160024	-6.1321	8.6725e-10	2.80354e-08	383.641	-0.621313	0.157926	-3.93421	8.34708e-05	0.000261056	383.641	0.359973	0.162196	2.21937	0.0264613	0.0486797
H3K27AC_ChIP_Atlas_33795	599.871	0.370529	0.176305	2.10163	0.0355856	0.0752388	599.871	0.225122	0.176473	1.27567	0.202073	0.275169	599.871	-0.145407	0.175831	-0.826974	0.408252	0.496764
H3K27AC_ChIP_Atlas_33796	700.483	-0.698455	0.129414	-5.39706	6.77419e-08	1.45533e-06	700.483	-1.08354	0.130497	-8.30316	1.01374e-16	1.82573e-15	700.483	-0.385087	0.13232	-2.91028	0.00361102	0.00840091
H3K27AC_ChIP_Atlas_33797	1038.25	0.344365	0.135469	2.54202	0.0110213	0.0293814	1038.25	0.562651	0.135026	4.16698	3.08666e-05	0.000103953	1038.25	0.218286	0.134546	1.62239	0.104719	0.159934
H3K27AC_ChIP_Atlas_33798	208.206	-1.21862	0.248013	-4.91354	8.94448e-07	1.37514e-05	208.206	0.231327	0.238873	0.968409	0.33284	0.418813	208.206	1.44995	0.247261	5.86405	4.51725e-09	4.0821e-08
H3K27AC_ChIP_Atlas_33799	3584.78	-0.407522	0.130525	-3.12218	0.0017952	0.00683121	3584.78	0.288386	0.130117	2.21636	0.0266669	0.047698	3584.78	0.695908	0.130407	5.33644	9.47885e-08	6.36537e-07
H3K27AC_ChIP_Atlas_33800	1159.73	-0.51952	0.138652	-3.74694	0.000179004	0.00105472	1159.73	-0.0658554	0.137807	-0.477881	0.632735	0.70408	1159.73	0.453665	0.138768	3.26924	0.00107835	0.00285825
H3K27AC_ChIP_Atlas_33801	688.528	-0.445609	0.138023	-3.22852	0.00124432	0.0050689	688.528	0.1167	0.136334	0.855983	0.392007	0.479072	688.528	0.562309	0.137816	4.08016	4.50055e-05	0.000165636
H3K27AC_ChIP_Atlas_33802	3387.5	0.182598	0.07327	2.49212	0.0126983	0.0329549	3387.5	0.553629	0.0728753	7.59693	3.0323e-14	3.90865e-13	3387.5	0.371031	0.0727738	5.09842	3.42504e-07	2.02483e-06
H3K27AC_ChIP_Atlas_33803	248.793	-0.3208	0.223565	-1.43493	0.151308	0.23543	248.793	-0.956348	0.226506	-4.22217	2.41961e-05	8.29714e-05	248.793	-0.635548	0.227995	-2.78756	0.00531072	0.0118139
H3K27AC_ChIP_Atlas_33804	1815.19	-0.292841	0.107936	-2.71309	0.00666592	0.0195584	1815.19	-0.7136	0.108433	-6.58105	4.6715e-11	3.87374e-10	1815.19	-0.420759	0.108845	-3.86566	0.000110791	0.000372242
H3K27AC_ChIP_Atlas_33805	530.79	-0.470128	0.161104	-2.91816	0.00352107	0.011754	530.79	-0.623615	0.161386	-3.86412	0.00011149	0.000341825	530.79	-0.153487	0.162829	-0.942627	0.345872	0.433836
H3K27AC_ChIP_Atlas_33806	179.093	-0.0606608	0.45741	-0.132618	0.894496	0.922269	179.093	-1.77439	0.464552	-3.81957	0.000133687	0.000402742	179.093	-1.71373	0.464881	-3.68638	0.000227464	0.00071053
H3K27AC_ChIP_Atlas_33807	243.679	0.111707	0.251885	0.443485	0.657415	0.730797	243.679	-1.26466	0.258359	-4.89496	9.83248e-07	4.23394e-06	243.679	-1.37636	0.25829	-5.32874	9.88945e-08	6.61595e-07
H3K27AC_ChIP_Atlas_33808	147.523	-0.68026	0.224809	-3.02594	0.0024786	0.00885626	147.523	-0.661105	0.224074	-2.95039	0.0031737	0.00717847	147.523	0.0191549	0.229328	0.0835261	0.933433	0.951388
H3K27AC_ChIP_Atlas_33809	420.685	-0.25563	0.183312	-1.39451	0.163164	0.249506	420.685	-0.166655	0.182804	-0.911658	0.361949	0.448792	420.685	0.0889746	0.18386	0.483927	0.628438	0.702656
H3K27AC_ChIP_Atlas_33810	1401.35	0.0582496	0.105872	0.55019	0.582189	0.665436	1401.35	0.636715	0.10488	6.0709	1.27197e-09	8.52272e-09	1401.35	0.578466	0.104938	5.51245	3.53869e-08	2.61827e-07
H3K27AC_ChIP_Atlas_33811	3358.56	-0.100109	0.0863053	-1.15994	0.246073	0.342271	3358.56	0.24117	0.085971	2.80525	0.00502782	0.0108327	3358.56	0.341279	0.0861381	3.96199	7.43267e-05	0.000259177
H3K27AC_ChIP_Atlas_33812	6119.65	-0.551589	0.126391	-4.36414	1.27624e-05	0.000125492	6119.65	0.0868693	0.126154	0.688596	0.491078	0.576155	6119.65	0.638458	0.126374	5.05213	4.36921e-07	2.52618e-06
H3K27AC_ChIP_Atlas_33813	3223.39	-0.286108	0.100665	-2.84219	0.00448047	0.0142564	3223.39	0.288801	0.100181	2.88281	0.0039415	0.00871395	3223.39	0.574909	0.10049	5.72107	1.05856e-08	8.83365e-08
H3K27AC_ChIP_Atlas_33814	145.635	-0.45836	0.283293	-1.61797	0.105668	0.177802	145.635	-1.59127	0.291988	-5.44978	5.04329e-08	2.66044e-07	145.635	-1.13291	0.294449	-3.84756	0.000119302	0.000398149
H3K27AC_ChIP_Atlas_33815	288.481	0.427999	0.190616	2.24535	0.0247458	0.0562772	288.481	0.566112	0.189811	2.9825	0.00285902	0.00653333	288.481	0.138112	0.188183	0.733924	0.462995	0.55025
H3K27AC_ChIP_Atlas_33816	287.192	0.112464	0.182224	0.617173	0.537121	0.625179	287.192	0.332898	0.180969	1.83953	0.065837	0.104991	287.192	0.220434	0.180852	1.21886	0.222896	0.302216
H3K27AC_ChIP_Atlas_33817	1331.93	0.309388	0.118437	2.61225	0.00899472	0.0249403	1331.93	0.276444	0.11839	2.33504	0.0195414	0.0362357	1331.93	-0.0329437	0.118046	-0.279074	0.780188	0.830931
H3K27AC_ChIP_Atlas_33818	1084.27	0.391664	0.125755	3.11451	0.00184252	0.00698019	1084.27	0.294848	0.125805	2.3437	0.0190936	0.0354965	1084.27	-0.0968164	0.12526	-0.772922	0.439568	0.528006
H3K27AC_ChIP_Atlas_33819	3374.98	0.244315	0.108345	2.25497	0.0241353	0.0551314	3374.98	0.561813	0.108113	5.19655	2.03016e-07	9.75445e-07	3374.98	0.317498	0.107999	2.93981	0.00328415	0.00772201
H3K27AC_ChIP_Atlas_33820	315.662	-0.188156	0.175933	-1.06948	0.284855	0.383221	315.662	0.795078	0.171368	4.63961	3.49074e-06	1.3751e-05	315.662	0.983234	0.172922	5.686	1.30051e-08	1.066e-07
H3K27AC_ChIP_Atlas_33821	1403.85	-0.276811	0.117521	-2.35542	0.0185018	0.044561	1403.85	0.558363	0.116189	4.80565	1.5425e-06	6.44095e-06	1403.85	0.835174	0.116833	7.14846	8.77589e-13	1.74557e-11
H3K27AC_ChIP_Atlas_33822	1229.48	0.0862101	0.0815588	1.05703	0.290498	0.389006	1229.48	0.15882	0.0812364	1.95504	0.0505784	0.0834929	1229.48	0.0726104	0.081242	0.893755	0.371453	0.459867
H3K27AC_ChIP_Atlas_33823	1240.12	0.313013	0.0934276	3.35033	0.000807157	0.00357698	1240.12	0.2182	0.0934834	2.3341	0.0195905	0.03632	1240.12	-0.0948135	0.0930142	-1.01934	0.308039	0.394731
H3K27AC_ChIP_Atlas_33824	178.109	0.160176	0.219759	0.728875	0.466078	0.559823	178.109	0.430329	0.217814	1.97567	0.0481921	0.0800747	178.109	0.270152	0.217335	1.24302	0.213859	0.291878
H3K27AC_ChIP_Atlas_33825	317.455	0.461399	0.159001	2.90186	0.00370954	0.0122491	317.455	0.343268	0.159228	2.15583	0.031097	0.0546246	317.455	-0.118132	0.1574	-0.750519	0.452942	0.540787
H3K27AC_ChIP_Atlas_33826	85.224	-0.678377	0.351027	-1.93255	0.053292	0.103603	85.224	1.337	0.330489	4.04552	5.22078e-05	0.000169305	85.224	2.01538	0.341724	5.89767	3.68674e-09	3.38837e-08
H3K27AC_ChIP_Atlas_33827	2015.03	0.23977	0.102526	2.33862	0.019355	0.0462357	2015.03	0.418054	0.102261	4.0881	4.34915e-05	0.000142911	2015.03	0.178284	0.102074	1.74662	0.0807028	0.127921
H3K27AC_ChIP_Atlas_33828	981.525	0.0920423	0.110788	0.830796	0.406089	0.503112	981.525	0.306473	0.110194	2.78122	0.00541557	0.0115772	981.525	0.214431	0.110186	1.94608	0.0516457	0.0871098
H3K27AC_ChIP_Atlas_33829	277.198	-0.193087	0.19605	-0.984882	0.324682	0.4236	277.198	0.148533	0.194226	0.764743	0.444425	0.531422	277.198	0.341619	0.195542	1.74703	0.0806314	0.12783
H3K27AC_ChIP_Atlas_33830	1521.88	-0.690017	0.158283	-4.35938	1.30432e-05	0.00012754	1521.88	0.104881	0.157325	0.666653	0.504994	0.589472	1521.88	0.794898	0.158215	5.02417	5.05622e-07	2.87952e-06
H3K27AC_ChIP_Atlas_33831	782.193	0.438091	0.115724	3.78566	0.000153303	0.000930683	782.193	0.449569	0.115537	3.89114	9.97763e-05	0.000308232	782.193	0.0114782	0.114553	0.1002	0.920186	0.941294
H3K27AC_ChIP_Atlas_33832	731.887	-0.0840755	0.104118	-0.807505	0.419375	0.515657	731.887	0.316394	0.102667	3.08176	0.00205781	0.00485721	731.887	0.40047	0.103261	3.87823	0.000105218	0.000355171
H3K27AC_ChIP_Atlas_33833	230.068	0.309506	0.202804	1.52613	0.126978	0.20548	230.068	0.438087	0.201879	2.17004	0.0300036	0.0529254	230.068	0.128582	0.200661	0.640791	0.521659	0.605764
H3K27AC_ChIP_Atlas_33834	593.317	-0.291289	0.147581	-1.97375	0.0484099	0.0961144	593.317	0.387559	0.145495	2.66373	0.00772788	0.0158823	593.317	0.678848	0.146696	4.62757	3.6998e-06	1.72792e-05
H3K27AC_ChIP_Atlas_33835	394.411	0.340676	0.159019	2.14236	0.0321648	0.0694738	394.411	0.567194	0.157997	3.5899	0.00033081	0.000920947	394.411	0.226518	0.156927	1.44345	0.148892	0.215806
H3K27AC_ChIP_Atlas_33836	228.006	-0.406652	0.20801	-1.95496	0.0505875	0.0994185	228.006	0.551163	0.202561	2.72097	0.00650899	0.0136471	228.006	0.957815	0.205693	4.65652	3.21601e-06	1.52308e-05
H3K27AC_ChIP_Atlas_33837	1108.4	0.158967	0.0940145	1.69087	0.090861	0.158075	1108.4	0.274467	0.0936159	2.93184	0.00336956	0.00757533	1108.4	0.115501	0.093447	1.236	0.216458	0.294814
H3K27AC_ChIP_Atlas_33838	1421.01	0.0433582	0.111087	0.390307	0.696309	0.763139	1421.01	0.0930959	0.110914	0.839351	0.401272	0.488533	1421.01	0.0497376	0.110984	0.448152	0.654044	0.724785
H3K27AC_ChIP_Atlas_33839	217.863	0.448097	0.214684	2.08724	0.0368665	0.0773563	217.863	0.185288	0.215625	0.859309	0.39017	0.477205	217.863	-0.262809	0.213798	-1.22924	0.218983	0.297667
H3K27AC_ChIP_Atlas_33840	278.682	-0.0236325	0.153126	-0.154333	0.877347	0.909603	278.682	0.324521	0.150849	2.1513	0.0314527	0.0551664	278.682	0.348154	0.151533	2.29754	0.0215878	0.0407169
H3K27AC_ChIP_Atlas_33841	209.01	0.0639696	0.216681	0.295225	0.767822	0.822514	209.01	0.05009	0.216409	0.23146	0.816957	0.859286	209.01	-0.0138796	0.216539	-0.0640976	0.948892	0.962931
H3K27AC_ChIP_Atlas_33842	415.731	0.121932	0.219744	0.554882	0.578975	0.662615	415.731	0.49882	0.218645	2.28141	0.022524	0.0410707	415.731	0.376887	0.218549	1.7245	0.0846179	0.133276
H3K27AC_ChIP_Atlas_33843	626.991	0.0230908	0.107876	0.214049	0.830509	0.872179	626.991	0.35709	0.106501	3.35293	0.000799601	0.00205807	626.991	0.333999	0.106753	3.12871	0.00175575	0.00441613
H3K27AC_ChIP_Atlas_33844	2204.88	-0.41084	0.117953	-3.48309	0.000495654	0.00241249	2204.88	0.165027	0.11733	1.40652	0.159569	0.225018	2204.88	0.575867	0.117838	4.88694	1.02413e-06	5.44286e-06
H3K27AC_ChIP_Atlas_33845	727.985	0.163465	0.145328	1.1248	0.260674	0.357594	727.985	0.300626	0.14489	2.07486	0.0379994	0.0651067	727.985	0.137161	0.144713	0.947817	0.343223	0.431253
H3K27AC_ChIP_Atlas_33846	113.972	0.157892	0.251288	0.628332	0.529786	0.618511	113.972	0.616838	0.247162	2.49568	0.0125716	0.0244643	113.972	0.458945	0.246486	1.86195	0.0626101	0.102897
H3K27AC_ChIP_Atlas_33847	2159.27	-0.587909	0.148498	-3.95903	7.52542e-05	0.000526903	2159.27	0.514469	0.147547	3.48681	0.000488818	0.0013142	2159.27	1.10238	0.148189	7.43897	1.0147e-13	2.43063e-12
H3K27AC_ChIP_Atlas_33848	229.407	-0.0338344	0.187738	-0.180221	0.856979	0.893568	229.407	0.215763	0.186007	1.15997	0.246061	0.325124	229.407	0.249597	0.186725	1.33671	0.181317	0.254411
H3K27AC_ChIP_Atlas_33849	418.027	-0.416094	0.14145	-2.94164	0.00326483	0.0110696	418.027	-2.18634	0.152789	-14.3095	1.90745e-46	8.42535e-44	418.027	-1.77025	0.154211	-11.4794	1.67487e-30	8.58168e-28
H3K27AC_ChIP_Atlas_33850	2269.33	0.210886	0.0944352	2.23313	0.0255402	0.0577311	2269.33	0.159261	0.0944194	1.68674	0.0916543	0.139734	2269.33	-0.0516256	0.0942825	-0.547563	0.583992	0.663224
H3K27AC_ChIP_Atlas_33851	148.523	0.218624	0.270139	0.809305	0.41834	0.514693	148.523	-0.058542	0.271375	-0.215724	0.829203	0.869489	148.523	-0.277166	0.270636	-1.02413	0.305774	0.392388
H3K27AC_ChIP_Atlas_33852	229.962	-0.141329	0.203883	-0.69319	0.48819	0.580301	229.962	0.460029	0.200493	2.29449	0.0217625	0.0398465	229.962	0.601359	0.201848	2.97927	0.00288937	0.00688808
H3K27AC_ChIP_Atlas_33853	704.038	-0.028854	0.134182	-0.215037	0.829739	0.871674	704.038	-0.238515	0.134557	-1.7726	0.0762955	0.119329	704.038	-0.209661	0.134837	-1.55492	0.119966	0.17961
H3K27AC_ChIP_Atlas_33854	1366.53	0.140666	0.105419	1.33436	0.182087	0.271216	1366.53	0.311432	0.105043	2.96481	0.00302872	0.00688093	1366.53	0.170766	0.104952	1.62708	0.103719	0.158638
H3K27AC_ChIP_Atlas_33855	1133.22	-0.00681288	0.10768	-0.0632697	0.949552	0.963581	1133.22	0.183826	0.107184	1.71505	0.0863368	0.132708	1133.22	0.190639	0.10738	1.77537	0.0758363	0.121352
H3K27AC_ChIP_Atlas_33856	3536.64	-0.148538	0.0733723	-2.02444	0.042925	0.0873468	3536.64	-0.323117	0.0734781	-4.39746	1.09527e-05	3.96941e-05	3536.64	-0.174579	0.0736838	-2.3693	0.0178218	0.0344301
H3K27AC_ChIP_Atlas_33857	1286.7	0.172307	0.100729	1.7106	0.0871559	0.152982	1286.7	0.0927663	0.100753	0.920729	0.357192	0.444035	1286.7	-0.0795406	0.1006	-0.790664	0.42914	0.517774
H3K27AC_ChIP_Atlas_33858	166.156	-0.021552	0.226855	-0.0950033	0.924312	0.944845	166.156	0.298471	0.224453	1.32977	0.183594	0.253763	166.156	0.320023	0.225207	1.42102	0.155312	0.223493
H3K27AC_ChIP_Atlas_33859	287.516	-0.578337	0.204064	-2.8341	0.00459553	0.0145484	287.516	0.536601	0.198778	2.6995	0.00694444	0.0144507	287.516	1.11494	0.202294	5.51148	3.55836e-08	2.63085e-07
H3K27AC_ChIP_Atlas_33860	4509.96	-0.0581882	0.0704778	-0.825625	0.409017	0.50587	4509.96	0.329527	0.0701421	4.69799	2.62735e-06	1.05601e-05	4509.96	0.387715	0.0702629	5.51806	3.42765e-08	2.54193e-07
H3K27AC_ChIP_Atlas_33861	439.935	-0.358231	0.17872	-2.00443	0.0450242	0.090657	439.935	-0.704122	0.179699	-3.91833	8.91631e-05	0.000277605	439.935	-0.345891	0.180913	-1.91192	0.0558861	0.09324
H3K27AC_ChIP_Atlas_33862	5009.46	-0.324922	0.115178	-2.82105	0.00478675	0.0150155	5009.46	0.426346	0.11483	3.71285	0.000204941	0.000596159	5009.46	0.751268	0.115031	6.53102	6.53253e-11	8.76673e-10
H3K27AC_ChIP_Atlas_33863	2932.31	-0.561514	0.149007	-3.76837	0.000164316	0.000984704	2932.31	0.154187	0.148542	1.03801	0.299268	0.383031	2932.31	0.715701	0.148946	4.80512	1.54659e-06	7.87405e-06
H3K27AC_ChIP_Atlas_33864	400.938	0.123598	0.158914	0.777765	0.436708	0.532104	400.938	0.215211	0.158343	1.35914	0.174101	0.242433	400.938	0.0916129	0.158207	0.579068	0.562543	0.643757
H3K27AC_ChIP_Atlas_33865	411.905	0.199396	0.16788	1.18773	0.23494	0.330447	411.905	0.0401413	0.168193	0.238662	0.811368	0.854688	411.905	-0.159255	0.167819	-0.948971	0.342636	0.430589
H3K27AC_ChIP_Atlas_33866	906.495	-0.351494	0.156206	-2.25019	0.0244366	0.0556794	906.495	0.319522	0.154914	2.06257	0.0391533	0.0668266	906.495	0.671016	0.155765	4.30787	1.64832e-05	6.69069e-05
H3K27AC_ChIP_Atlas_33867	148.405	-0.791739	0.259177	-3.05482	0.00225196	0.00820085	148.405	-0.639006	0.257519	-2.4814	0.0130868	0.025357	148.405	0.152733	0.262865	0.58103	0.56122	0.642631
H3K27AC_ChIP_Atlas_33868	1017.39	0.251125	0.136998	1.83306	0.0667937	0.12408	1017.39	0.0150744	0.137281	0.109806	0.912563	0.933925	1017.39	-0.236051	0.137012	-1.72286	0.0849147	0.133683
H3K27AC_ChIP_Atlas_33869	1671.71	0.254092	0.0885151	2.87061	0.00409685	0.0132563	1671.71	0.336689	0.088289	3.81349	0.000137019	0.000411812	1671.71	0.0825971	0.0880083	0.938515	0.34798	0.435904
H3K27AC_ChIP_Atlas_33870	1886.54	-0.57813	0.141306	-4.09132	4.28919e-05	0.000334606	1886.54	-0.586564	0.141246	-4.15279	3.28445e-05	0.000110165	1886.54	-0.00843394	0.141815	-0.0594714	0.952577	0.965675
H3K27AC_ChIP_Atlas_33871	388.399	0.0971802	0.141668	0.685972	0.492731	0.584451	388.399	0.334278	0.140401	2.38088	0.0172713	0.0324632	388.399	0.237098	0.14036	1.68921	0.0911783	0.142125
H3K27AC_ChIP_Atlas_33872	1729.32	0.294034	0.0817921	3.59489	0.000324529	0.00170756	1729.32	0.335412	0.081622	4.10934	3.96794e-05	0.000131218	1729.32	0.0413785	0.0812586	0.50922	0.610598	0.687003
H3K27AC_ChIP_Atlas_33873	1333.02	-0.110606	0.0770631	-1.43527	0.151211	0.235314	1333.02	-0.357499	0.0775086	-4.61239	3.98073e-06	1.55413e-05	1333.02	-0.246893	0.0779363	-3.16789	0.00153552	0.0039174
H3K27AC_ChIP_Atlas_33874	127.331	1.25567	0.34053	3.68738	0.000226571	0.00127867	127.331	1.11577	0.340861	3.27339	0.00106266	0.00266499	127.331	-0.139895	0.332909	-0.420222	0.674324	0.74233
H3K27AC_ChIP_Atlas_33875	220.954	-0.0204981	0.231699	-0.0884686	0.929504	0.948629	220.954	0.374803	0.229596	1.63244	0.102586	0.153954	220.954	0.395301	0.230158	1.71752	0.0858843	0.134978
H3K27AC_ChIP_Atlas_33876	374.904	0.317541	0.163887	1.93756	0.0526772	0.102677	374.904	0.110464	0.16441	0.67188	0.50166	0.586364	374.904	-0.207077	0.163533	-1.26627	0.205416	0.282394
H3K27AC_ChIP_Atlas_33877	351.761	0.143736	0.159434	0.901538	0.367302	0.465746	351.761	0.327563	0.158417	2.06774	0.0386649	0.06609	351.761	0.183827	0.158166	1.16224	0.245136	0.326875
H3K27AC_ChIP_Atlas_33878	610.365	0.439576	0.124092	3.54235	0.000396582	0.00201062	610.365	0.528113	0.123649	4.27107	1.9454e-05	6.77715e-05	610.365	0.0885364	0.122441	0.723096	0.469621	0.55664
H3K27AC_ChIP_Atlas_33879	197.75	0.570424	0.218283	2.61324	0.00896893	0.0248796	197.75	0.229727	0.219685	1.04571	0.295696	0.379105	197.75	-0.340698	0.217025	-1.56986	0.116448	0.17505
H3K27AC_ChIP_Atlas_33880	2070.96	0.264638	0.103501	2.55686	0.0105621	0.0283845	2070.96	0.228902	0.103469	2.21228	0.0269471	0.0481623	2070.96	-0.0357361	0.103269	-0.346048	0.729307	0.788858
H3K27AC_ChIP_Atlas_33881	1467.46	0.336852	0.0897011	3.75528	0.000173151	0.00102743	1467.46	0.29428	0.089661	3.28214	0.00103022	0.00259217	1467.46	-0.0425723	0.0891963	-0.477288	0.633157	0.706828
H3K27AC_ChIP_Atlas_33882	1038.69	0.116703	0.10718	1.08885	0.276219	0.373922	1038.69	0.310816	0.106643	2.91454	0.00356217	0.00795773	1038.69	0.194113	0.10658	1.8213	0.0685619	0.111247
H3K27AC_ChIP_Atlas_33883	416.141	-0.298181	0.139082	-2.14392	0.0320393	0.0692641	416.141	-0.145606	0.138124	-1.05417	0.291807	0.374962	416.141	0.152575	0.139722	1.09199	0.274839	0.359359
H3K27AC_ChIP_Atlas_33884	1791.57	-0.50055	0.216852	-2.30826	0.0209849	0.0492928	1791.57	-1.96927	0.21823	-9.02382	1.81637e-19	4.78003e-18	1791.57	-1.46872	0.218511	-6.72151	1.79856e-11	2.70406e-10
H3K27AC_ChIP_Atlas_33885	583.953	-0.0499792	0.121827	-0.410248	0.681624	0.75077	583.953	0.0973233	0.121111	0.80359	0.421634	0.509017	583.953	0.147303	0.121588	1.21149	0.225708	0.305512
H3K27AC_ChIP_Atlas_33886	1324.73	-0.722573	0.150886	-4.78887	1.67725e-06	2.33213e-05	1324.73	-0.632295	0.150661	-4.19681	2.70704e-05	9.20701e-05	1324.73	0.0902788	0.151601	0.595503	0.551507	0.633704
H3K27AC_ChIP_Atlas_33887	1168.81	-0.541655	0.145888	-3.71281	0.000204974	0.00117926	1168.81	0.445624	0.144292	3.08835	0.00201271	0.00476249	1168.81	0.987278	0.145385	6.7908	1.11512e-11	1.74836e-10
H3K27AC_ChIP_Atlas_33888	376.5	-0.0800605	0.169508	-0.47231	0.636705	0.713082	376.5	-0.784775	0.172227	-4.55664	5.19783e-06	1.99004e-05	376.5	-0.704715	0.172761	-4.07912	4.52056e-05	0.000166277
H3K27AC_ChIP_Atlas_33889	197.74	0.300508	0.227203	1.32264	0.185955	0.275519	197.74	0.656808	0.225139	2.91734	0.00353027	0.00789577	197.74	0.3563	0.223843	1.59174	0.111443	0.168609
H3K27AC_ChIP_Atlas_33890	2052.31	0.0296931	0.100495	0.295468	0.767636	0.822392	2052.31	0.318063	0.100096	3.17757	0.00148515	0.00361812	2052.31	0.28837	0.10017	2.8788	0.00399194	0.00916969
H3K27AC_ChIP_Atlas_33891	3186.18	-0.190254	0.100543	-1.89226	0.0584558	0.111701	3186.18	-0.349606	0.100617	-3.47462	0.00051158	0.00136986	3186.18	-0.159353	0.100813	-1.58067	0.113954	0.171845
H3K27AC_ChIP_Atlas_33892	2177.9	-0.456527	0.107868	-4.23229	2.31325e-05	0.000202643	2177.9	-0.89782	0.108329	-8.2879	1.15264e-16	2.05995e-15	2177.9	-0.441293	0.108816	-4.05539	5.00513e-05	0.000182114
H3K27AC_ChIP_Atlas_33893	419.912	2.38629	0.269164	8.86558	7.6105e-19	7.38536e-17	419.912	1.66366	0.27024	6.15622	7.45034e-10	5.17404e-09	419.912	-0.722637	0.262838	-2.74936	0.00597116	0.0131153
H3K27AC_ChIP_Atlas_33894	458.788	-0.105978	0.190378	-0.556671	0.577752	0.661531	458.788	-1.23216	0.194046	-6.34982	2.15572e-10	1.6172e-09	458.788	-1.12618	0.19447	-5.79104	6.99536e-09	6.06273e-08
H3K27AC_ChIP_Atlas_33895	1053.85	-0.13467	0.113305	-1.18857	0.234611	0.330093	1053.85	0.115405	0.112665	1.02431	0.305687	0.389941	1053.85	0.250074	0.113132	2.21047	0.0270725	0.0496666
H3K27AC_ChIP_Atlas_33896	121.928	-0.552309	0.269754	-2.04745	0.0406136	0.0834965	121.928	-0.983684	0.273042	-3.60269	0.000314941	0.000881155	121.928	-0.431375	0.277081	-1.55686	0.119505	0.179007
H3K27AC_ChIP_Atlas_33897	663.056	-0.0273669	0.123712	-0.221214	0.824926	0.867886	663.056	-0.0506662	0.123586	-0.409966	0.681831	0.746823	663.056	-0.0232993	0.123919	-0.18802	0.850861	0.888273
H3K27AC_ChIP_Atlas_33898	318.231	-0.416592	0.269018	-1.54856	0.121487	0.198177	318.231	0.744572	0.265393	2.80555	0.00502315	0.0108246	318.231	1.16116	0.26727	4.34454	1.39568e-05	5.75966e-05
H3K27AC_ChIP_Atlas_33899	3976.09	-0.55946	0.144063	-3.88344	0.000102989	0.000678269	3976.09	0.398647	0.143601	2.77609	0.00550178	0.01174	3976.09	0.958107	0.14393	6.65675	2.79941e-11	4.0473e-10
H3K27AC_ChIP_Atlas_33900	158.818	1.44934	0.399354	3.62921	0.000284289	0.00153605	158.818	1.61031	0.398681	4.03909	5.36581e-05	0.000173547	158.818	0.160971	0.391375	0.411295	0.680856	0.74769
H3K27AC_ChIP_Atlas_33901	131.448	0.384999	0.215524	1.78634	0.0740443	0.134554	131.448	0.266174	0.21594	1.23263	0.217713	0.29318	131.448	-0.118825	0.213381	-0.556867	0.577619	0.657426
H3K27AC_ChIP_Atlas_33902	985.745	0.138291	0.113482	1.21862	0.22299	0.317324	985.745	0.169348	0.113281	1.49494	0.134931	0.194728	985.745	0.0310565	0.113173	0.274416	0.783765	0.83387
H3K27AC_ChIP_Atlas_33903	260.787	-0.483246	0.232923	-2.07471	0.0380138	0.0792767	260.787	-0.135704	0.231144	-0.587095	0.55714	0.637004	260.787	0.347542	0.233477	1.48855	0.136606	0.200475
H3K27AC_ChIP_Atlas_33904	111.697	-0.334871	0.241037	-1.3893	0.164743	0.251355	111.697	0.26333	0.234885	1.1211	0.262244	0.342899	111.697	0.598202	0.23914	2.50148	0.0123677	0.024991
H3K27AC_ChIP_Atlas_33905	573.858	0.516612	0.218049	2.36925	0.0178243	0.0432426	573.858	0.0206761	0.218833	0.0944835	0.924725	0.943413	573.858	-0.495936	0.218053	-2.27438	0.0229434	0.0429731
H3K27AC_ChIP_Atlas_33906	231.467	-0.28037	0.259127	-1.08198	0.279262	0.377233	231.467	-2.16043	0.271117	-7.96863	1.60446e-15	2.46579e-14	231.467	-1.88006	0.272168	-6.9077	4.92565e-12	8.29381e-11
H3K27AC_ChIP_Atlas_33907	622.557	-0.463911	0.147118	-3.15333	0.00161421	0.00626917	622.557	-1.07024	0.148878	-7.1887	6.54107e-13	7.01153e-12	622.557	-0.606331	0.150101	-4.0395	5.35652e-05	0.000193471
H3K27AC_ChIP_Atlas_33908	751.595	-0.587372	0.11936	-4.92102	8.60955e-07	1.33051e-05	751.595	-0.307092	0.118315	-2.59555	0.00944405	0.0190091	751.595	0.28028	0.120141	2.33293	0.0196519	0.0375158
H3K27AC_ChIP_Atlas_33909	276.927	-0.43792	0.420708	-1.04091	0.297916	0.396507	276.927	-2.94827	0.431914	-6.82605	8.72857e-12	8.00348e-11	276.927	-2.51035	0.432676	-5.8019	6.55659e-09	5.71143e-08
H3K27AC_ChIP_Atlas_33910	267.461	-0.499027	0.230711	-2.163	0.0305411	0.0666188	267.461	-0.255809	0.229383	-1.1152	0.264763	0.345797	267.461	0.243218	0.23168	1.0498	0.293809	0.379715
H3K27AC_ChIP_Atlas_33911	339.862	0.652639	0.204434	3.19242	0.00141087	0.00561817	339.862	0.102563	0.205993	0.497897	0.618557	0.691834	339.862	-0.550076	0.204121	-2.69485	0.00704199	0.0151668
H3K27AC_ChIP_Atlas_33912	576.485	0.438733	0.139027	3.15573	0.00160098	0.00622389	576.485	0.327535	0.139151	2.35381	0.0185822	0.0346527	576.485	-0.111197	0.138074	-0.805346	0.42062	0.509233
H3K27AC_ChIP_Atlas_33913	374.573	-0.122228	0.156208	-0.782468	0.43394	0.529486	374.573	0.515439	0.153357	3.36105	0.00077646	0.00200394	374.573	0.637667	0.154366	4.13087	3.61389e-05	0.000135535
H3K27AC_ChIP_Atlas_33914	236.458	0.275215	0.213688	1.28793	0.19777	0.289127	236.458	0.318161	0.213202	1.4923	0.135621	0.195613	236.458	0.0429465	0.21228	0.202311	0.839674	0.879532
H3K27AC_ChIP_Atlas_33915	295.68	0.399101	0.175992	2.26772	0.0233464	0.0537267	295.68	0.718075	0.174394	4.11755	3.82917e-05	0.000127055	295.68	0.318975	0.172739	1.84657	0.0648097	0.105938
H3K27AC_ChIP_Atlas_33916	467.856	-0.766437	0.144876	-5.29029	1.2212e-07	2.44613e-06	467.856	0.207925	0.140658	1.47823	0.139345	0.200151	467.856	0.974361	0.144336	6.75067	1.47165e-11	2.25156e-10
H3K27AC_ChIP_Atlas_33917	3793.88	-0.448817	0.121307	-3.69985	0.00021573	0.00122845	3793.88	0.161509	0.120934	1.33552	0.181707	0.251582	3793.88	0.610326	0.121244	5.03386	4.807e-07	2.75381e-06
H3K27AC_ChIP_Atlas_33918	1421.58	-0.192672	0.0868591	-2.21821	0.0265403	0.0595207	1421.58	0.0637218	0.08622	0.739061	0.45987	0.546106	1421.58	0.256394	0.0867856	2.95434	0.00313341	0.00740453
H3K27AC_ChIP_Atlas_33919	336.111	-0.0795481	0.18168	-0.437848	0.661497	0.734204	336.111	-0.456202	0.182984	-2.49313	0.0126624	0.0246156	336.111	-0.376654	0.183579	-2.05173	0.0401963	0.0701062
H3K27AC_ChIP_Atlas_33920	6492.9	-0.0476811	0.0671923	-0.709621	0.477939	0.570917	6492.9	0.227823	0.0670074	3.39997	0.000673933	0.00176142	6492.9	0.275504	0.0670868	4.10668	4.01382e-05	0.000149169
H3K27AC_ChIP_Atlas_33921	1038.23	0.127194	0.0987919	1.2875	0.197921	0.289307	1038.23	0.285614	0.0982896	2.90584	0.00366267	0.00815769	1038.23	0.15842	0.0981949	1.61332	0.106676	0.162456
H3K27AC_ChIP_Atlas_33922	1728.24	0.0409185	0.0902836	0.453222	0.650389	0.724858	1728.24	0.607545	0.0893541	6.79929	1.05133e-11	9.51056e-11	1728.24	0.566627	0.08944	6.33527	2.36927e-10	2.8199e-09
H3K27AC_ChIP_Atlas_33923	250.891	0.00117125	0.169647	0.00690405	0.994491	0.995521	250.891	0.343173	0.167409	2.04991	0.0403737	0.0686238	250.891	0.342002	0.167944	2.0364	0.0417099	0.0723887
H3K27AC_ChIP_Atlas_33924	717.937	0.0383614	0.167171	0.229474	0.818501	0.862875	717.937	-0.33096	0.1678	-1.97235	0.0485695	0.0805765	717.937	-0.369321	0.167893	-2.19975	0.0278247	0.0508923
H3K27AC_ChIP_Atlas_33925	101.021	-0.479513	0.598129	-0.801689	0.422733	0.518902	101.021	-1.83237	0.605891	-3.02425	0.00249249	0.00577248	101.021	-1.35285	0.607635	-2.22642	0.0259858	0.0479063
H3K27AC_ChIP_Atlas_33926	1087.89	-0.538514	0.143584	-3.75052	0.00017647	0.00104375	1087.89	-0.471882	0.143352	-3.29178	0.000995546	0.00251181	1087.89	0.0666317	0.144281	0.46182	0.64421	0.7161
H3K27AC_ChIP_Atlas_33927	1819.5	-0.118832	0.0995566	-1.19361	0.23263	0.328096	1819.5	-0.206666	0.0995862	-2.07525	0.0379638	0.0650565	1819.5	-0.087834	0.0998498	-0.879661	0.379043	0.467242
H3K27AC_ChIP_Atlas_33928	250.591	-0.319149	0.224558	-1.42123	0.155249	0.24032	250.591	0.789605	0.219371	3.59941	0.000318942	0.000891494	250.591	1.10875	0.221678	5.00164	5.68447e-07	3.20217e-06
H3K27AC_ChIP_Atlas_33929	289.463	-0.78191	0.271521	-2.87974	0.00398001	0.012947	289.463	0.090159	0.268243	0.336109	0.736789	0.79355	289.463	0.872069	0.271351	3.2138	0.00130989	0.00340034
H3K27AC_ChIP_Atlas_33930	205.721	-0.368571	0.276741	-1.33183	0.182917	0.272174	205.721	-1.12402	0.280368	-4.00911	6.09487e-05	0.000195071	205.721	-0.755453	0.281963	-2.67926	0.00737842	0.015807
H3K27AC_ChIP_Atlas_33931	611.228	-0.616724	0.358921	-1.71827	0.0857467	0.151027	611.228	-2.787	0.363767	-7.66149	1.8379e-14	2.44661e-13	611.228	-2.17027	0.364332	-5.95686	2.57129e-09	2.44744e-08
H3K27AC_ChIP_Atlas_33932	330.985	-0.0573557	0.174134	-0.329376	0.741872	0.801721	330.985	0.615626	0.171134	3.59734	0.00032149	0.000897832	330.985	0.672982	0.171858	3.91591	9.00646e-05	0.000308719
H3K27AC_ChIP_Atlas_33933	637.893	-0.10929	0.0993066	-1.10053	0.271099	0.368587	637.893	0.159714	0.0980366	1.62913	0.103285	0.154809	637.893	0.269005	0.0988226	2.7221	0.0064869	0.0141124
H3K27AC_ChIP_Atlas_33934	471.323	0.0328552	0.156136	0.210427	0.833334	0.874591	471.323	-0.217865	0.156749	-1.3899	0.16456	0.230949	471.323	-0.250721	0.15692	-1.59776	0.110096	0.166911
H3K27AC_ChIP_Atlas_33935	342.811	0.409358	0.275167	1.48767	0.136838	0.217722	342.811	-0.253012	0.276686	-0.914438	0.360487	0.447328	342.811	-0.66237	0.275949	-2.40033	0.0163801	0.0320069
H3K27AC_ChIP_Atlas_33936	258.75	-0.600119	0.211278	-2.84042	0.00450542	0.0143171	258.75	0.227731	0.206972	1.1003	0.271202	0.352699	258.75	0.82785	0.210518	3.93244	8.40878e-05	0.000289875
H3K27AC_ChIP_Atlas_33937	2902.9	-0.559744	0.185696	-3.0143	0.00257576	0.00913333	2902.9	-1.35907	0.186137	-7.30147	2.84644e-13	3.22454e-12	2902.9	-0.799328	0.186377	-4.28876	1.79675e-05	7.22789e-05
H3K27AC_ChIP_Atlas_33938	197.707	-1.09291	0.39613	-2.75896	0.00579851	0.0175045	197.707	-2.45714	0.403778	-6.08536	1.16227e-09	7.8379e-09	197.707	-1.36423	0.406674	-3.3546	0.000794786	0.00217766
H3K27AC_ChIP_Atlas_33939	371.892	-0.704356	0.329655	-2.13664	0.0326269	0.0702735	371.892	-2.0061	0.33358	-6.01385	1.81165e-09	1.18279e-08	371.892	-1.30174	0.334797	-3.88816	0.000101007	0.000342423
H3K27AC_ChIP_Atlas_33940	5111.08	-0.00505346	0.176665	-0.0286048	0.97718	0.983128	5111.08	-0.938473	0.176936	-5.30402	1.1328e-07	5.66159e-07	5111.08	-0.933419	0.176957	-5.27484	1.32875e-07	8.60822e-07
H3K27AC_ChIP_Atlas_33941	539.624	-0.776952	0.328666	-2.36395	0.018081	0.0437431	539.624	-1.81928	0.330713	-5.50107	3.77486e-08	2.03295e-07	539.624	-1.04233	0.331665	-3.14271	0.00167393	0.00423277
H3K27AC_ChIP_Atlas_33942	201.601	-0.463629	0.359888	-1.28826	0.197655	0.288997	201.601	-3.11564	0.379928	-8.20061	2.39165e-16	4.08587e-15	201.601	-2.65201	0.381168	-6.95759	3.46151e-12	6.03517e-11
H3K27AC_ChIP_Atlas_33943	163.27	-1.02215	0.23821	-4.29096	1.77906e-05	0.000163596	163.27	-0.416641	0.233032	-1.78791	0.0737906	0.115912	163.27	0.605508	0.240468	2.51804	0.0118012	0.0239776
H3K27AC_ChIP_Atlas_33944	564.111	0.233671	0.18527	1.26125	0.20722	0.299669	564.111	0.466301	0.184632	2.52558	0.0115509	0.0226956	564.111	0.23263	0.184271	1.26243	0.206793	0.283921
H3K27AC_ChIP_Atlas_33945	1256.75	0.385605	0.146153	2.63837	0.00833058	0.0234606	1256.75	0.46221	0.145982	3.16621	0.00154439	0.00375154	1256.75	0.0766052	0.145569	0.526248	0.598716	0.676673
H3K27AC_ChIP_Atlas_33946	1847.32	0.356458	0.119028	2.99474	0.00274679	0.00961864	1847.32	0.473866	0.118844	3.98728	6.68348e-05	0.000212476	1847.32	0.117408	0.118531	0.990525	0.321918	0.408926
H3K27AC_ChIP_Atlas_33947	1049.05	0.045451	0.127309	0.357014	0.721081	0.784682	1049.05	0.304248	0.126745	2.40047	0.0163738	0.0309809	1049.05	0.258797	0.126828	2.04053	0.0412974	0.0717798
H3K27AC_ChIP_Atlas_33948	2162.3	-0.000176051	0.107243	-0.00164161	0.99869	0.998905	2162.3	0.567045	0.106613	5.31872	1.04502e-07	5.24999e-07	2162.3	0.567221	0.10672	5.31505	1.06627e-07	7.07323e-07
H3K27AC_ChIP_Atlas_33949	130.249	-0.759039	0.311712	-2.43507	0.0148891	0.0374257	130.249	-0.401333	0.308767	-1.29979	0.193672	0.265367	130.249	0.357706	0.31389	1.13959	0.254457	0.336949
H3K27AC_ChIP_Atlas_33950	175.598	-0.268812	0.272025	-0.988189	0.32306	0.421935	175.598	0.158424	0.269482	0.587882	0.556611	0.636557	175.598	0.427235	0.271411	1.57412	0.115459	0.173781
H3K27AC_ChIP_Atlas_33951	1321.25	-0.457312	0.151902	-3.01057	0.00260759	0.00922578	1321.25	0.647989	0.15042	4.30788	1.64827e-05	5.80519e-05	1321.25	1.1053	0.151262	7.3072	2.72772e-13	5.96767e-12
H3K27AC_ChIP_Atlas_33952	99.7201	0.256607	0.272665	0.941107	0.34665	0.445747	99.7201	0.846745	0.267334	3.16737	0.00153825	0.00373805	99.7201	0.590138	0.265503	2.22272	0.0262349	0.0483089
H3K27AC_ChIP_Atlas_33953	1220.04	0.246755	0.114189	2.16092	0.0307012	0.0668964	1220.04	0.359891	0.1139	3.1597	0.00157931	0.00382675	1220.04	0.113136	0.113614	0.995797	0.319349	0.406458
H3K27AC_ChIP_Atlas_33954	485.283	0.0254121	0.177814	0.142914	0.886358	0.916313	485.283	0.292996	0.176914	1.65615	0.0976914	0.147602	485.283	0.267584	0.177102	1.5109	0.130813	0.19324
H3K27AC_ChIP_Atlas_33955	2757.17	0.726907	0.1652	4.40017	1.08168e-05	0.000109554	2757.17	0.392002	0.165327	2.37108	0.0177364	0.0332423	2757.17	-0.334905	0.164982	-2.02995	0.0423618	0.0733612
H3K27AC_ChIP_Atlas_33956	1245.78	0.119947	0.105003	1.14232	0.253321	0.350007	1245.78	0.265166	0.104631	2.53429	0.0112674	0.0222208	1245.78	0.145219	0.104572	1.38871	0.164922	0.235128
H3K27AC_ChIP_Atlas_33957	916.442	0.168067	0.108817	1.54449	0.12247	0.199476	916.442	0.424993	0.108084	3.93205	8.42248e-05	0.000263221	916.442	0.256926	0.107877	2.38166	0.0172347	0.033432
H3K27AC_ChIP_Atlas_33958	780.303	0.0972986	0.10809	0.900161	0.368035	0.466443	780.303	0.368983	0.107172	3.44291	0.000575497	0.00152508	780.303	0.271684	0.107145	2.53567	0.0112232	0.0229408
H3K27AC_ChIP_Atlas_33959	241.005	-0.436808	0.23486	-1.85986	0.0629052	0.118293	241.005	-0.0803485	0.232936	-0.344938	0.730141	0.788122	241.005	0.356459	0.235248	1.51525	0.12971	0.191845
H3K27AC_ChIP_Atlas_33960	578.939	-0.508316	0.207688	-2.4475	0.014385	0.0363656	578.939	-0.0816084	0.206618	-0.394973	0.692863	0.756304	578.939	0.426708	0.207871	2.05276	0.0400961	0.0699508
H3K27AC_ChIP_Atlas_33961	1884.4	0.366312	0.0985876	3.7156	0.000202723	0.00116867	1884.4	0.354494	0.0985226	3.5981	0.000320555	0.000895514	1884.4	-0.0118181	0.0981501	-0.120409	0.904159	0.929633
H3K27AC_ChIP_Atlas_33962	1959.53	-0.559693	0.130991	-4.27276	1.93067e-05	0.000175148	1959.53	0.0449066	0.130308	0.344619	0.730381	0.788306	1959.53	0.604599	0.130973	4.61621	3.90817e-06	1.81564e-05
H3K27AC_ChIP_Atlas_33963	378.423	-0.29211	0.180748	-1.61612	0.106068	0.178323	378.423	-0.373476	0.180805	-2.06563	0.0388638	0.0663923	378.423	-0.0813662	0.182066	-0.446904	0.654944	0.725539
H3K27AC_ChIP_Atlas_33964	1327.59	0.230397	0.119256	1.93196	0.053365	0.103715	1327.59	0.22989	0.119161	1.92923	0.0537027	0.0879842	1327.59	-0.000507831	0.118943	-0.00426954	0.996593	0.997567
H3K27AC_ChIP_Atlas_33965	541.235	-0.585637	0.154163	-3.79881	0.00014539	0.000892153	541.235	-0.0962259	0.152394	-0.63143	0.52776	0.61029	541.235	0.489411	0.154459	3.16855	0.00153204	0.0039098
H3K27AC_ChIP_Atlas_33966	1430.63	0.0136886	0.103339	0.132463	0.894618	0.922339	1430.63	0.441117	0.102567	4.30079	1.70191e-05	5.98385e-05	1430.63	0.427428	0.102702	4.16182	3.15723e-05	0.000120007
H3K27AC_ChIP_Atlas_33967	1249.27	-0.464369	0.187352	-2.47859	0.0131904	0.0339646	1249.27	-2.45294	0.19101	-12.8419	9.54768e-38	2.2544e-35	1249.27	-1.98857	0.191424	-10.3883	2.80293e-25	6.13747e-23
H3K27AC_ChIP_Atlas_33968	379.021	-0.175516	0.140619	-1.24817	0.21197	0.304988	379.021	0.328927	0.138039	2.38286	0.0171789	0.0323145	379.021	0.504443	0.139365	3.61958	0.000295086	0.000896668
H3K27AC_ChIP_Atlas_33969	473.001	-0.393391	0.186589	-2.10833	0.0350025	0.0742602	473.001	-0.295345	0.186103	-1.587	0.112513	0.166525	473.001	0.0980464	0.187384	0.523237	0.600809	0.678471
H3K27AC_ChIP_Atlas_33970	1027.85	-0.684982	0.180132	-3.80266	0.00014315	0.000882005	1027.85	-0.200722	0.179322	-1.11934	0.262996	0.343813	1027.85	0.48426	0.180382	2.68464	0.00726086	0.0155799
H3K27AC_ChIP_Atlas_33971	2439.25	-0.106205	0.0759127	-1.39904	0.161802	0.247941	2439.25	0.154752	0.0754893	2.04999	0.0403653	0.068612	2439.25	0.260957	0.0757535	3.44482	0.000571445	0.0016199
H3K27AC_ChIP_Atlas_33972	183.767	-0.225537	0.212647	-1.06061	0.288866	0.387316	183.767	0.224505	0.209425	1.07201	0.283717	0.366165	183.767	0.450041	0.211526	2.12759	0.033371	0.0596664
H3K27AC_ChIP_Atlas_33973	499.409	-0.107992	0.14033	-0.769558	0.441562	0.536908	499.409	0.720416	0.137308	5.24672	1.54831e-07	7.58002e-07	499.409	0.828408	0.138147	5.99657	2.01534e-09	1.96877e-08
H3K27AC_ChIP_Atlas_33974	116.839	-0.410451	0.322408	-1.27308	0.20299	0.295151	116.839	-2.33446	0.343005	-6.80591	1.00413e-11	9.12065e-11	116.839	-1.92401	0.345227	-5.57317	2.50143e-08	1.9161e-07
H3K27AC_ChIP_Atlas_33975	353.253	0.594111	0.165715	3.58514	0.000336892	0.00176032	353.253	0.610775	0.165415	3.69239	0.000222159	0.000641439	353.253	0.0166643	0.163141	0.102147	0.91864	0.94025
H3K27AC_ChIP_Atlas_33976	195.356	0.187535	0.189761	0.988269	0.323021	0.421917	195.356	0.468201	0.187654	2.49503	0.0125948	0.0245019	195.356	0.280666	0.186946	1.50133	0.133271	0.196262
H3K27AC_ChIP_Atlas_33977	375.863	-0.356573	0.166661	-2.13952	0.0323937	0.0698563	375.863	-0.317812	0.166225	-1.91194	0.0558834	0.0911229	375.863	0.0387612	0.16787	0.230901	0.817392	0.861193
H3K27AC_ChIP_Atlas_33978	163.078	0.219206	0.28929	0.757739	0.448607	0.543205	163.078	0.142246	0.289342	0.491619	0.622989	0.695425	163.078	-0.0769602	0.28868	-0.266594	0.789782	0.838778
H3K27AC_ChIP_Atlas_33979	623.613	-0.768166	0.202557	-3.79234	0.000149235	0.000911164	623.613	-0.014022	0.200776	-0.069839	0.944322	0.959074	623.613	0.754144	0.202616	3.72204	0.000197619	0.000626431
H3K27AC_ChIP_Atlas_33980	198.541	-0.583307	0.247366	-2.35807	0.0183702	0.0443171	198.541	0.0647904	0.243534	0.266042	0.790207	0.837413	198.541	0.648098	0.24719	2.62186	0.00874521	0.0183793
H3K27AC_ChIP_Atlas_33981	886.334	-0.0299354	0.121026	-0.247346	0.80464	0.852015	886.334	0.335562	0.120084	2.79439	0.0051998	0.0111682	886.334	0.365498	0.120373	3.03638	0.0023944	0.00581663
H3K27AC_ChIP_Atlas_33982	280.065	-0.434074	0.187196	-2.31882	0.0204047	0.0482095	280.065	0.119706	0.18418	0.649939	0.515732	0.599711	280.065	0.55378	0.186807	2.96445	0.00303229	0.00718732
H3K27AC_ChIP_Atlas_33983	511.505	0.842132	0.223896	3.76126	0.000169057	0.00100802	511.505	0.110746	0.225193	0.491785	0.622871	0.695339	511.505	-0.731386	0.223675	-3.26986	0.00107599	0.00285317
H3K27AC_ChIP_Atlas_33984	984.681	-0.708379	0.157768	-4.49001	7.12213e-06	7.79585e-05	984.681	-0.0276006	0.156465	-0.176401	0.859979	0.893598	984.681	0.680779	0.157834	4.31326	1.60861e-05	6.54404e-05
H3K27AC_ChIP_Atlas_33985	1928.62	0.231256	0.113819	2.03178	0.042176	0.0861271	1928.62	-0.0723443	0.114074	-0.634186	0.525959	0.608662	1928.62	-0.3036	0.113927	-2.66487	0.00770178	0.0164214
H3K27AC_ChIP_Atlas_33986	20.5067	0.519297	0.586136	0.885966	0.375636	0.473803	20.5067	0.00175427	0.594695	0.00294987	0.997646	0.998231	20.5067	-0.517543	0.58659	-0.882291	0.377619	0.465936
H3K27AC_ChIP_Atlas_33987	379.902	0.354108	0.195307	1.81309	0.0698185	0.128432	379.902	-0.309375	0.19726	-1.56836	0.116798	0.172022	379.902	-0.663483	0.196494	-3.37661	0.00073386	0.00202682
H3K27AC_ChIP_Atlas_33988	77.0473	-0.738832	0.375717	-1.96646	0.0492458	0.0973364	77.0473	-2.88293	0.411877	-6.9995	2.56883e-12	2.54735e-11	77.0473	-2.1441	0.41654	-5.1474	2.64118e-07	1.60134e-06
H3K27AC_ChIP_Atlas_33989	275.583	0.720315	0.217458	3.31244	0.000924868	0.00399464	275.583	0.921552	0.21654	4.2558	2.08302e-05	7.21976e-05	275.583	0.201236	0.213535	0.942405	0.345985	0.433926
H3K27AC_ChIP_Atlas_33990	222.237	-1.15419	0.374249	-3.08402	0.00204225	0.00757992	222.237	-1.63335	0.376093	-4.34294	1.40589e-05	5.00138e-05	222.237	-0.47916	0.379288	-1.26331	0.206477	0.283609
H3K27AC_ChIP_Atlas_33991	1006.05	0.795185	0.30711	2.58925	0.00961854	0.026305	1006.05	-0.408627	0.308028	-1.32659	0.184645	0.254955	1006.05	-1.20381	0.307546	-3.91425	9.06854e-05	0.000310535
H3K27AC_ChIP_Atlas_33992	545.78	0.483352	0.219341	2.20366	0.0275484	0.0613173	545.78	0.208075	0.21973	0.946956	0.343661	0.430252	545.78	-0.275278	0.218945	-1.25729	0.208648	0.286031
H3K27AC_ChIP_Atlas_33993	469.729	0.197354	0.223462	0.883164	0.377148	0.475289	469.729	0.172418	0.223371	0.771889	0.44018	0.527393	469.729	-0.0249356	0.223122	-0.111758	0.911016	0.934619
H3K27AC_ChIP_Atlas_33994	899.383	-0.482949	0.159198	-3.03365	0.00241618	0.00868285	899.383	-1.17925	0.160549	-7.34513	2.05558e-13	2.3743e-12	899.383	-0.696303	0.161352	-4.31544	1.59284e-05	6.48501e-05
H3K27AC_ChIP_Atlas_33995	253.159	-0.112293	0.22663	-0.49549	0.620254	0.698827	253.159	-2.72156	0.247859	-10.9803	4.75512e-28	3.8735e-26	253.159	-2.60926	0.248407	-10.504	8.28083e-26	2.00138e-23
H3K27AC_ChIP_Atlas_33996	199.075	0.16379	0.188964	0.866778	0.386064	0.484108	199.075	-1.18108	0.198899	-5.93808	2.88383e-09	1.82625e-08	199.075	-1.34487	0.198535	-6.77396	1.25306e-11	1.945e-10
H3K27AC_ChIP_Atlas_33997	2716.05	0.777388	0.218137	3.56376	0.000365576	0.00187877	2716.05	0.371914	0.21826	1.704	0.0883817	0.135426	2716.05	-0.405474	0.217976	-1.86018	0.0628605	0.103229
H3K27AC_ChIP_Atlas_33998	442.408	0.412613	0.219684	1.87821	0.060352	0.1145	442.408	-1.14167	0.224211	-5.09196	3.54383e-07	1.63836e-06	442.408	-1.55428	0.223586	-6.95163	3.61095e-12	6.25907e-11
H3K27AC_ChIP_Atlas_33999	460.627	-0.277946	0.170704	-1.62823	0.103476	0.174743	460.627	0.0817196	0.169363	0.482513	0.629442	0.701116	460.627	0.359666	0.170542	2.10896	0.034948	0.0621456
H3K27AC_ChIP_Atlas_34000	372.514	0.187354	0.143498	1.30562	0.191681	0.282069	372.514	-1.22028	0.150917	-8.08571	6.18007e-16	9.97965e-15	372.514	-1.40763	0.150583	-9.34787	8.94271e-21	9.04684e-19
H3K27AC_ChIP_Atlas_34001	730.209	-0.220333	0.162439	-1.35641	0.17497	0.263188	730.209	0.216205	0.161408	1.33949	0.18041	0.249982	730.209	0.436538	0.162085	2.69327	0.00707552	0.0152281
H3K27AC_ChIP_Atlas_34002	3257	-0.243927	0.107852	-2.26169	0.0237168	0.0544055	3257	0.292119	0.107435	2.71902	0.00654756	0.0137207	3257	0.536047	0.107687	4.97781	6.43086e-07	3.58274e-06
H3K27AC_ChIP_Atlas_34003	228.842	-0.453231	0.210627	-2.15181	0.0314121	0.0681555	228.842	0.142961	0.207114	0.690253	0.490035	0.575169	228.842	0.596192	0.210106	2.83757	0.00454579	0.0102888
H3K27AC_ChIP_Atlas_34004	268.874	-0.0344272	0.246259	-0.139801	0.888817	0.918077	268.874	-1.07159	0.250507	-4.27768	1.88855e-05	6.59481e-05	268.874	-1.03716	0.250866	-4.13431	3.56028e-05	0.000133721
H3K27AC_ChIP_Atlas_34005	668.822	-0.17685	0.122899	-1.43899	0.150154	0.234134	668.822	-0.526482	0.123801	-4.25265	2.1126e-05	7.31289e-05	668.822	-0.349632	0.124495	-2.80839	0.00497893	0.0111612
H3K27AC_ChIP_Atlas_34006	224.726	0.319103	0.234821	1.35892	0.174173	0.26234	224.726	-0.36784	0.237707	-1.54745	0.121755	0.178174	224.726	-0.686943	0.236782	-2.90116	0.00371786	0.00861959
H3K27AC_ChIP_Atlas_34007	96.887	0.000481567	0.232225	0.00207371	0.998345	0.998677	96.887	0.432708	0.227062	1.90568	0.0566921	0.092239	96.887	0.432226	0.22811	1.89481	0.0581171	0.0964721
H3K27AC_ChIP_Atlas_34008	326.283	-0.0381748	0.160436	-0.237944	0.811924	0.857736	326.283	0.525179	0.157628	3.33177	0.00086297	0.00220555	326.283	0.563353	0.158299	3.55879	0.000372573	0.00110512
H3K27AC_ChIP_Atlas_34009	258.163	0.603476	0.202035	2.98698	0.00281745	0.00982436	258.163	0.213461	0.203405	1.04944	0.293976	0.377286	258.163	-0.390014	0.201065	-1.93974	0.0524112	0.0882202
H3K27AC_ChIP_Atlas_34010	206.008	-0.0334658	0.161325	-0.207443	0.835664	0.876479	206.008	0.13713	0.159633	0.859031	0.390323	0.477369	206.008	0.170596	0.160539	1.06264	0.287943	0.373548
H3K27AC_ChIP_Atlas_34011	43.9047	0.867797	0.389437	2.22834	0.0258579	0.058289	43.9047	1.09965	0.385933	2.84933	0.00438119	0.00958431	43.9047	0.231852	0.372164	0.622983	0.533296	0.616636
H3K27AC_ChIP_Atlas_34012	323.926	0.0952384	0.203464	0.468084	0.639724	0.71579	323.926	0.70368	0.201143	3.49841	0.000468048	0.00126373	323.926	0.608441	0.201115	3.02534	0.00248352	0.00600749
H3K27AC_ChIP_Atlas_34013	1345.5	-0.70666	0.499089	-1.4159	0.156805	0.24213	1345.5	-3.04299	0.500983	-6.07405	1.24725e-09	8.37198e-09	1345.5	-2.33633	0.501192	-4.66155	3.1384e-06	1.49059e-05
H3K27AC_ChIP_Atlas_34014	154.802	-0.241501	0.38063	-0.634477	0.52577	0.614652	154.802	-3.29457	0.411249	-8.01113	1.13659e-15	1.77768e-14	154.802	-3.05307	0.412121	-7.40819	1.28038e-13	2.99835e-12
H3K27AC_ChIP_Atlas_34015	2086.59	0.241456	0.165784	1.45645	0.145267	0.228005	2086.59	-0.688141	0.166444	-4.13438	3.55914e-05	0.000118734	2086.59	-0.929597	0.166354	-5.58806	2.29618e-08	1.77427e-07
H3K27AC_ChIP_Atlas_34016	528.791	-0.973216	0.697157	-1.39598	0.162721	0.24906	528.791	-2.77452	0.699571	-3.96603	7.30799e-05	0.000230585	528.791	-1.8013	0.70011	-2.57288	0.0100855	0.0208691
H3K27AC_ChIP_Atlas_34017	672.405	-0.816166	0.275088	-2.96692	0.00300799	0.0103661	672.405	-2.21861	0.278118	-7.97722	1.49662e-15	2.31185e-14	672.405	-1.40244	0.279038	-5.026	5.00824e-07	2.85525e-06
H3K27AC_ChIP_Atlas_34018	1334.01	0.251842	0.126687	1.98791	0.0468214	0.0936538	1334.01	-0.0423906	0.127003	-0.333777	0.738548	0.795094	1334.01	-0.294233	0.126782	-2.32077	0.0202993	0.038582
H3K27AC_ChIP_Atlas_34019	1186.94	-0.781472	0.327748	-2.38437	0.0171086	0.041829	1186.94	-2.50378	0.32971	-7.59386	3.10509e-14	3.99544e-13	1186.94	-1.7223	0.330122	-5.21717	1.81681e-07	1.14291e-06
H3K27AC_ChIP_Atlas_34020	200.297	-0.543506	0.297596	-1.82632	0.0678022	0.12556	200.297	-1.671	0.303785	-5.50058	3.78538e-08	2.03756e-07	200.297	-1.12749	0.305781	-3.68725	0.00022669	0.000708455
H3K27AC_ChIP_Atlas_34021	253.941	-0.461642	0.18305	-2.52194	0.011671	0.030777	253.941	0.416511	0.177856	2.34185	0.0191884	0.0356443	253.941	0.878153	0.181301	4.84363	1.2749e-06	6.63385e-06
H3K27AC_ChIP_Atlas_34022	2105.74	0.0340138	0.0845882	0.402111	0.687602	0.755711	2105.74	0.11404	0.0843947	1.35126	0.176611	0.245428	2105.74	0.0800258	0.0844697	0.94739	0.34344	0.431505
H3K27AC_ChIP_Atlas_34023	140.125	0.172212	0.243596	0.706958	0.479593	0.57245	140.125	0.544091	0.24071	2.26036	0.0237987	0.0431341	140.125	0.371879	0.240045	1.5492	0.121333	0.181291
H3K27AC_ChIP_Atlas_34024	1505.9	-0.395947	0.13924	-2.84362	0.00446046	0.0142051	1505.9	0.0965133	0.138568	0.696507	0.486111	0.571454	1505.9	0.49246	0.139166	3.53865	0.000402182	0.00118302
H3K27AC_ChIP_Atlas_34025	2888.8	-0.0628994	0.096853	-0.649431	0.51606	0.605742	2888.8	0.0242897	0.096721	0.251132	0.801712	0.846762	2888.8	0.0871891	0.0968519	0.900231	0.367997	0.456261
H3K27AC_ChIP_Atlas_34026	665.17	-0.0824625	0.122575	-0.672751	0.501106	0.591878	665.17	0.17042	0.121641	1.40101	0.161212	0.226926	665.17	0.252883	0.122169	2.06995	0.0384571	0.0674965
H3K27AC_ChIP_Atlas_34027	421.069	-0.506419	0.191598	-2.64314	0.00821421	0.0232018	421.069	-0.0739719	0.189985	-0.389357	0.697012	0.760039	421.069	0.432447	0.19185	2.25409	0.0241905	0.0450161
H3K27AC_ChIP_Atlas_34028	436.231	-0.422527	0.163525	-2.58387	0.00976985	0.0266383	436.231	0.165634	0.161197	1.02752	0.304174	0.388385	436.231	0.588161	0.163105	3.60604	0.000310911	0.000940183
H3K27AC_ChIP_Atlas_34029	6921.86	-0.518214	0.137	-3.78258	0.000155214	0.00094061	6921.86	0.194862	0.136789	1.42454	0.154289	0.218613	6921.86	0.713077	0.136963	5.20634	1.92603e-07	1.20445e-06
H3K27AC_ChIP_Atlas_34030	823.906	0.404301	0.14854	2.72183	0.0064922	0.0191452	823.906	1.35538	0.146734	9.23697	2.53578e-20	7.49731e-19	823.906	0.95108	0.145854	6.52075	6.99544e-11	9.32204e-10
H3K27AC_ChIP_Atlas_34031	958.346	-0.615805	0.180671	-3.40843	0.000653377	0.003019	958.346	0.184282	0.179355	1.02747	0.304198	0.3884	958.346	0.800087	0.180482	4.43305	9.29107e-06	3.98173e-05
H3K27AC_ChIP_Atlas_34032	185.352	-0.339814	0.236563	-1.43646	0.150871	0.234955	185.352	-0.00686094	0.234266	-0.029287	0.976636	0.982333	185.352	0.332953	0.236708	1.4066	0.159547	0.228668
H3K27AC_ChIP_Atlas_34033	918.934	-0.509074	0.109436	-4.65181	3.29042e-06	4.11206e-05	918.934	-0.230257	0.108528	-2.12164	0.033868	0.0589166	918.934	0.278817	0.109973	2.53533	0.0112343	0.0229588
H3K27AC_ChIP_Atlas_34034	411.51	-0.676307	0.195176	-3.46512	0.000529995	0.00254674	411.51	-0.973612	0.196042	-4.96635	6.8226e-07	3.01307e-06	411.51	-0.297305	0.19808	-1.50093	0.133373	0.196378
H3K27AC_ChIP_Atlas_34035	1764.88	0.0318269	0.0995706	0.319641	0.74924	0.807556	1764.88	0.117244	0.0993672	1.17991	0.238037	0.316115	1764.88	0.0854173	0.0994465	0.858927	0.390381	0.478547
H3K27AC_ChIP_Atlas_34036	730.559	-0.259735	0.206684	-1.25668	0.208871	0.301511	730.559	0.538274	0.205296	2.62194	0.00874316	0.0177426	730.559	0.798009	0.205959	3.8746	0.000106799	0.000359845
H3K27AC_ChIP_Atlas_34037	307.327	-0.222091	0.18672	-1.18943	0.23427	0.329757	307.327	0.305199	0.184209	1.6568	0.0975593	0.147432	307.327	0.52729	0.185656	2.84014	0.00450939	0.0102154
H3K27AC_ChIP_Atlas_34038	390.308	0.0827229	0.16864	0.490531	0.623758	0.701802	390.308	0.342703	0.1675	2.04599	0.0407578	0.0691919	390.308	0.25998	0.167523	1.5519	0.120686	0.180489
H3K27AC_ChIP_Atlas_34039	351.154	-0.702294	0.211876	-3.31464	0.000917601	0.00397028	351.154	-0.608609	0.211262	-2.88082	0.00396643	0.00876491	351.154	0.093685	0.213722	0.43835	0.661132	0.730791
H3K27AC_ChIP_Atlas_34040	231.27	-0.841644	0.217634	-3.86725	0.000110072	0.000715716	231.27	-0.486241	0.215211	-2.25937	0.0238601	0.0432345	231.27	0.355403	0.219736	1.61741	0.10579	0.16129
H3K27AC_ChIP_Atlas_34041	142.571	-0.62385	0.308113	-2.02475	0.0428935	0.087307	142.571	-0.970659	0.310021	-3.13095	0.00174244	0.00418109	142.571	-0.346808	0.313456	-1.1064	0.268553	0.352513
H3K27AC_ChIP_Atlas_34042	176.284	0.0866644	0.207236	0.418192	0.675807	0.746132	176.284	0.263487	0.205697	1.28095	0.200213	0.273094	176.284	0.176823	0.205709	0.859577	0.390022	0.4782
H3K27AC_ChIP_Atlas_34043	96.9971	-0.416157	0.350783	-1.18636	0.235478	0.330986	96.9971	-2.27648	0.372392	-6.11314	9.76875e-10	6.66841e-09	96.9971	-1.86033	0.374896	-4.96224	6.96848e-07	3.8521e-06
H3K27AC_ChIP_Atlas_34044	1101.08	0.163902	0.126255	1.29818	0.194225	0.285065	1101.08	-1.23985	0.129157	-9.59953	8.0308e-22	2.93496e-20	1101.08	-1.40375	0.129057	-10.877	1.48417e-27	5.00301e-25
H3K27AC_ChIP_Atlas_34045	746.471	0.133535	0.186728	0.71513	0.474529	0.567712	746.471	-0.348052	0.187467	-1.85661	0.0633668	0.101602	746.471	-0.481587	0.187398	-2.56987	0.0101738	0.0210322
H3K27AC_ChIP_Atlas_34046	286.771	-0.297098	0.218522	-1.35958	0.173963	0.262124	286.771	-0.795918	0.220441	-3.61057	0.000305523	0.000856974	286.771	-0.49882	0.22172	-2.24977	0.0244635	0.0454433
H3K27AC_ChIP_Atlas_34047	596.019	0.533627	0.142225	3.75199	0.000175437	0.00103884	596.019	1.0964	0.140663	7.79453	6.46493e-15	9.16574e-14	596.019	0.562773	0.139047	4.04734	5.18019e-05	0.000187697
H3K27AC_ChIP_Atlas_34048	780.233	-0.788298	0.2421	-3.25609	0.00112959	0.00468839	780.233	-0.396878	0.241414	-1.64397	0.100183	0.150816	780.233	0.39142	0.242562	1.61369	0.106595	0.162338
H3K27AC_ChIP_Atlas_34049	1465.55	0.616914	0.160609	3.8411	0.000122484	0.000779553	1465.55	-0.0639979	0.161212	-0.396979	0.691383	0.754962	1465.55	-0.680912	0.160711	-4.23688	2.26643e-05	8.8959e-05
H3K27AC_ChIP_Atlas_34050	490.172	0.0087622	0.253113	0.0346177	0.972385	0.979752	490.172	-1.30027	0.256203	-5.07514	3.87209e-07	1.77872e-06	490.172	-1.30903	0.256325	-5.10691	3.27472e-07	1.94494e-06
H3K27AC_ChIP_Atlas_34051	2065.75	1.6853	0.228452	7.37705	1.61836e-13	9.12229e-12	2065.75	0.757405	0.228826	3.30996	0.000933094	0.00236659	2065.75	-0.927897	0.227899	-4.07153	4.6705e-05	0.000171154
H3K27AC_ChIP_Atlas_34052	263.88	-0.228573	0.176542	-1.29472	0.195417	0.286406	263.88	-0.465903	0.1775	-2.6248	0.00867007	0.0176075	263.88	-0.23733	0.17899	-1.32594	0.184861	0.258527
H3K27AC_ChIP_Atlas_34053	773.862	-0.458684	0.599722	-0.764827	0.444375	0.539457	773.862	-2.7198	0.602063	-4.51746	6.25845e-06	2.365e-05	773.862	-2.26111	0.602269	-3.75432	0.000173811	0.000557482
H3K27AC_ChIP_Atlas_34054	93.6741	-0.578832	0.512779	-1.12881	0.258977	0.355854	93.6741	-3.40582	0.548814	-6.20579	5.44219e-10	3.8659e-09	93.6741	-2.82699	0.551047	-5.13022	2.8941e-07	1.73944e-06
H3K27AC_ChIP_Atlas_34055	2355.2	-0.393914	0.0945938	-4.16426	3.12359e-05	0.000259774	2355.2	-0.58483	0.0947458	-6.17262	6.71672e-10	4.69319e-09	2355.2	-0.190916	0.0952234	-2.00493	0.0449708	0.0772164
H3K27AC_ChIP_Atlas_34056	266.161	-0.852898	0.38277	-2.22822	0.0258656	0.0583036	266.161	-2.31935	0.388725	-5.96656	2.42304e-09	1.55151e-08	266.161	-1.46645	0.390451	-3.7558	0.000172789	0.000554478
H3K27AC_ChIP_Atlas_34057	221.959	-0.606646	0.190823	-3.1791	0.00147734	0.00582948	221.959	-1.24288	0.195035	-6.37262	1.85827e-10	1.40953e-09	221.959	-0.636238	0.198296	-3.20853	0.00133417	0.00345603
H3K27AC_ChIP_Atlas_34058	1118.19	-0.482102	0.158358	-3.04438	0.0023316	0.00843512	1118.19	-1.65559	0.160522	-10.3137	6.1078e-25	3.26331e-23	1118.19	-1.17348	0.161131	-7.28282	3.26921e-13	7.05297e-12
H3K27AC_ChIP_Atlas_34059	738.582	-0.756922	0.183862	-4.11679	3.84192e-05	0.000306195	738.582	-0.325594	0.182838	-1.78077	0.0749495	0.117482	738.582	0.431328	0.184394	2.33917	0.0193266	0.0369609
H3K27AC_ChIP_Atlas_34060	2769.08	-0.449557	0.125733	-3.5755	0.000349559	0.00181209	2769.08	0.185886	0.125221	1.48446	0.137687	0.198101	2769.08	0.635443	0.125635	5.05784	4.24026e-07	2.45661e-06
H3K27AC_ChIP_Atlas_34061	1165.93	0.73751	0.137416	5.36699	8.00631e-08	1.6854e-06	1165.93	1.01266	0.13698	7.39273	1.43839e-13	1.69973e-12	1165.93	0.275148	0.1358	2.02613	0.0427514	0.0739507
H3K27AC_ChIP_Atlas_34062	1172.14	0.284049	0.118724	2.39251	0.0167337	0.0410888	1172.14	0.466996	0.118327	3.94665	7.92508e-05	0.000248708	1172.14	0.182947	0.117963	1.55088	0.12093	0.180806
H3K27AC_ChIP_Atlas_34063	367.503	-0.365859	0.213876	-1.71061	0.0871524	0.152981	367.503	-0.258149	0.213302	-1.21025	0.226182	0.302746	367.503	0.107709	0.214665	0.501755	0.61584	0.691603
H3K27AC_ChIP_Atlas_34064	795.854	-0.223291	0.143038	-1.56106	0.11851	0.194448	795.854	0.616512	0.141118	4.36878	1.24941e-05	4.48363e-05	795.854	0.839803	0.141922	5.91735	3.2716e-09	3.03623e-08
H3K27AC_ChIP_Atlas_34065	265.966	-0.851695	0.235924	-3.61004	0.000306152	0.00162857	265.966	0.381537	0.230113	1.65804	0.0973095	0.147104	265.966	1.23323	0.234812	5.252	1.50458e-07	9.6401e-07
H3K27AC_ChIP_Atlas_34066	704.344	-0.589194	0.117437	-5.01712	5.24505e-07	8.67202e-06	704.344	-0.620151	0.117317	-5.2861	1.24952e-07	6.20258e-07	704.344	-0.0309575	0.119162	-0.259793	0.795023	0.84279
H3K27AC_ChIP_Atlas_34067	237.795	0.823432	0.19803	4.15812	3.20878e-05	0.000265094	237.795	0.426168	0.199522	2.13595	0.0326839	0.0570698	237.795	-0.397264	0.195657	-2.03041	0.0423151	0.0732925
H3K27AC_ChIP_Atlas_34068	1236.65	-0.862651	0.163563	-5.27411	1.33399e-07	2.63866e-06	1236.65	0.471212	0.161622	2.91552	0.00355096	0.00793581	1236.65	1.33386	0.163134	8.17651	2.92188e-16	1.15607e-14
H3K27AC_ChIP_Atlas_34069	956.76	-0.655462	0.788482	-0.831296	0.405806	0.502883	956.76	-2.57103	0.789635	-3.25597	0.00113006	0.00281945	956.76	-1.91557	0.789814	-2.42534	0.0152941	0.0301376
H3K27AC_ChIP_Atlas_34070	2000.37	-0.720364	0.605557	-1.18959	0.234207	0.32971	2000.37	-2.92263	0.606501	-4.81884	1.44396e-06	6.05647e-06	2000.37	-2.20227	0.606621	-3.63039	0.000282999	0.000863318
H3K27AC_ChIP_Atlas_34071	1587.59	-0.699873	0.182083	-3.84371	0.000121189	0.000773187	1587.59	-1.05536	0.18239	-5.78627	7.19649e-09	4.2991e-08	1587.59	-0.355487	0.182973	-1.94284	0.0520356	0.0876722
H3K27AC_ChIP_Atlas_34072	1907.13	-0.51722	0.155055	-3.33571	0.000850821	0.00373368	1907.13	-0.400744	0.154889	-2.5873	0.00967302	0.0194028	1907.13	0.116476	0.155369	0.749671	0.453453	0.541194
H3K27AC_ChIP_Atlas_34073	1121.55	0.670369	0.276958	2.42047	0.0155003	0.0386417	1121.55	-1.36837	0.279025	-4.90413	9.38418e-07	4.05727e-06	1121.55	-2.03874	0.278675	-7.31584	2.55782e-13	5.61998e-12
H3K27AC_ChIP_Atlas_34074	243.466	1.05886	0.403138	2.62654	0.00862579	0.0240986	243.466	-0.279803	0.40631	-0.688644	0.491048	0.576144	243.466	-1.33866	0.404165	-3.31216	0.000925778	0.00249324
H3K27AC_ChIP_Atlas_34075	444.871	-0.684755	0.437319	-1.5658	0.117395	0.193002	444.871	-2.55378	0.441638	-5.78253	7.35873e-09	4.39192e-08	444.871	-1.86903	0.442355	-4.22518	2.38752e-05	9.32336e-05
H3K27AC_ChIP_Atlas_34076	326.149	0.317831	0.300702	1.05696	0.290528	0.389037	326.149	-0.859573	0.303812	-2.82929	0.00466513	0.0101401	326.149	-1.1774	0.303354	-3.88129	0.000103904	0.000351199
H3K27AC_ChIP_Atlas_34077	497.245	-0.896735	0.219693	-4.08176	4.4696e-05	0.000345056	497.245	-0.643206	0.218823	-2.93939	0.00328861	0.00741123	497.245	0.253529	0.220983	1.14727	0.251268	0.333536
H3K27AC_ChIP_Atlas_34078	1727.56	0.151631	0.182626	0.830279	0.406381	0.50334	1727.56	0.05768	0.182646	0.315801	0.752153	0.806471	1727.56	-0.0939506	0.1826	-0.514517	0.606891	0.683817
H3K27AC_ChIP_Atlas_34079	1129.87	-0.946687	0.205454	-4.60778	4.06993e-06	4.9148e-05	1129.87	-0.0965895	0.204323	-0.47273	0.636406	0.707228	1129.87	0.850097	0.205555	4.13562	3.54001e-05	0.000133037
H3K27AC_ChIP_Atlas_34080	530.871	-0.376762	0.247448	-1.52259	0.127862	0.206537	530.871	0.779551	0.245118	3.1803	0.00147121	0.00358721	530.871	1.15631	0.246246	4.69576	2.6562e-06	1.2831e-05
H3K27AC_ChIP_Atlas_34081	362.972	-0.271891	0.188481	-1.44253	0.149152	0.232895	362.972	-0.104901	0.187624	-0.559102	0.576092	0.654526	362.972	0.16699	0.188893	0.884042	0.376673	0.465038
H3K27AC_ChIP_Atlas_34082	442.201	-0.651374	0.184271	-3.53486	0.000407985	0.00205812	442.201	0.340622	0.180818	1.88378	0.0595944	0.0963856	442.201	0.991996	0.18349	5.40626	6.43547e-08	4.48688e-07
H3K27AC_ChIP_Atlas_34083	920.019	-0.577583	0.190785	-3.02741	0.00246662	0.00882265	920.019	0.618945	0.188904	3.27651	0.001051	0.00263964	920.019	1.19653	0.190099	6.29422	3.08944e-10	3.58705e-09
H3K27AC_ChIP_Atlas_34084	930.442	-0.222025	0.118985	-1.866	0.0620414	0.117055	930.442	0.462695	0.117346	3.94301	8.04661e-05	0.000252244	930.442	0.68472	0.118131	5.79626	6.78082e-09	5.88973e-08
H3K27AC_ChIP_Atlas_34085	1140.01	-0.101049	0.0761407	-1.32714	0.184464	0.273895	1140.01	0.115643	0.0753574	1.5346	0.124883	0.182067	1140.01	0.216692	0.0758997	2.85498	0.00430389	0.00980929
H3K27AC_ChIP_Atlas_34086	1539.02	0.327149	0.0935367	3.49754	0.000469566	0.0023069	1539.02	0.469728	0.0932167	5.0391	4.67728e-07	2.12159e-06	1539.02	0.14258	0.0927885	1.53661	0.124389	0.185161
H3K27AC_ChIP_Atlas_34087	108.529	-0.348016	0.259652	-1.34032	0.180143	0.268975	108.529	0.620147	0.250456	2.47607	0.0132837	0.0256841	108.529	0.968163	0.255186	3.79395	0.000148268	0.000482836
H3K27AC_ChIP_Atlas_34088	310.728	-0.53283	0.411411	-1.29513	0.195276	0.286282	310.728	-2.70786	0.419474	-6.45538	1.07946e-10	8.47655e-10	310.728	-2.17503	0.420317	-5.17474	2.28232e-07	1.40335e-06
H3K27AC_ChIP_Atlas_34089	1018.07	0.00512041	0.0909243	0.0563151	0.955091	0.967516	1018.07	0.510695	0.0894932	5.70652	1.1531e-08	6.67902e-08	1018.07	0.505574	0.0897402	5.63376	1.76327e-08	1.40007e-07
H3K27AC_ChIP_Atlas_34090	223.855	0.117779	0.236651	0.497693	0.618701	0.697538	223.855	0.534642	0.234585	2.27909	0.0226615	0.0413037	223.855	0.416863	0.234437	1.77814	0.0753805	0.120725
H3K27AC_ChIP_Atlas_34091	2900.26	-0.767231	0.184549	-4.15732	3.22002e-05	0.000265808	2900.26	0.195202	0.184027	1.06073	0.288815	0.371667	2900.26	0.962433	0.184486	5.21684	1.82e-07	1.14463e-06
H3K27AC_ChIP_Atlas_34092	110.057	-0.590588	0.348259	-1.69583	0.0899181	0.156762	110.057	-0.222781	0.345215	-0.645339	0.518708	0.602406	110.057	0.367807	0.349608	1.05206	0.292774	0.378606
H3K27AC_ChIP_Atlas_34093	336.834	-0.357867	0.14196	-2.5209	0.0117056	0.0308414	336.834	-0.42855	0.141986	-3.01824	0.00254243	0.00587566	336.834	-0.0706825	0.144086	-0.490557	0.62374	0.698439
H3K27AC_ChIP_Atlas_34094	296.701	-0.3778	0.210809	-1.79215	0.0731095	0.133192	296.701	0.400441	0.207437	1.93043	0.0535539	0.0877656	296.701	0.778242	0.209546	3.71394	0.000204056	0.000644442
H3K27AC_ChIP_Atlas_34095	2550.9	0.0975292	0.0956791	1.01934	0.308043	0.406791	2550.9	0.164712	0.0955518	1.7238	0.0847437	0.130631	2550.9	0.0671832	0.0955434	0.703169	0.481951	0.568754
H3K27AC_ChIP_Atlas_34096	1321.87	0.113647	0.119776	0.948826	0.342709	0.441773	1321.87	0.95047	0.118486	8.0218	1.04206e-15	1.63581e-14	1321.87	0.836823	0.118438	7.06552	1.60021e-12	3.01219e-11
H3K27AC_ChIP_Atlas_34097	46.906	0.210705	0.537132	0.392279	0.694852	0.761868	46.906	1.19221	0.527802	2.25883	0.023894	0.0432869	46.906	0.981509	0.526191	1.86531	0.0621379	0.102206
H3K27AC_ChIP_Atlas_34098	195.157	-0.681344	0.234942	-2.90004	0.00373109	0.0123147	195.157	0.898543	0.224974	3.99399	6.49704e-05	0.000207024	195.157	1.57989	0.231082	6.83692	8.09137e-12	1.30005e-10
H3K27AC_ChIP_Atlas_34099	168.383	-0.63758	0.475541	-1.34075	0.180002	0.2688	168.383	-2.48819	0.485616	-5.12378	2.99477e-07	1.40095e-06	168.383	-1.85061	0.487229	-3.79823	0.000145731	0.000475543
H3K27AC_ChIP_Atlas_34100	807.793	-0.594906	0.564144	-1.05453	0.291641	0.390149	807.793	-3.01456	0.567001	-5.31667	1.05683e-07	5.3035e-07	807.793	-2.41965	0.567263	-4.26548	1.99469e-05	7.93199e-05
H3K27AC_ChIP_Atlas_34101	268.004	-0.61974	0.23892	-2.59392	0.00948874	0.0260437	268.004	-1.17119	0.241274	-4.85418	1.20889e-06	5.13522e-06	268.004	-0.551447	0.243539	-2.26431	0.0235551	0.0439727
H3K27AC_ChIP_Atlas_34102	346.261	-0.24592	0.170175	-1.4451	0.148429	0.23193	346.261	0.832592	0.165411	5.03347	4.81675e-07	2.18002e-06	346.261	1.07851	0.167226	6.44942	1.12277e-10	1.43113e-09
H3K27AC_ChIP_Atlas_34103	186.393	-0.391842	0.203587	-1.92469	0.0542681	0.105154	186.393	0.707408	0.195795	3.61301	0.000302663	0.000849884	186.393	1.09925	0.199812	5.50141	3.76756e-08	2.76922e-07
H3K27AC_ChIP_Atlas_34104	1721.7	-0.287174	0.123132	-2.33224	0.0196883	0.0468376	1721.7	0.0873747	0.122617	0.712582	0.476104	0.561739	1721.7	0.374548	0.123066	3.04346	0.00233872	0.00569731
H3K27AC_ChIP_Atlas_34105	114.439	-0.903189	0.231475	-3.90189	9.54456e-05	0.000637717	114.439	-0.281428	0.223939	-1.25672	0.208856	0.282895	114.439	0.621761	0.23377	2.65971	0.00782083	0.0166414
H3K27AC_ChIP_Atlas_34106	203.489	-0.504824	0.29509	-1.71074	0.0871284	0.152955	203.489	-2.72637	0.312408	-8.72694	2.61655e-18	5.88529e-17	203.489	-2.22154	0.31405	-7.07385	1.50692e-12	2.85335e-11
H3K27AC_ChIP_Atlas_34107	195.953	0.0778131	0.242142	0.321354	0.747942	0.806547	195.953	-0.640681	0.245737	-2.60718	0.00912908	0.0184417	195.953	-0.718494	0.245785	-2.92327	0.0034638	0.00809773
H3K27AC_ChIP_Atlas_34108	148.637	-0.0464032	0.387069	-0.119884	0.904575	0.930042	148.637	-3.05813	0.415589	-7.35853	1.85949e-13	2.15998e-12	148.637	-3.01172	0.415958	-7.24044	4.47219e-13	9.39893e-12
H3K27AC_ChIP_Atlas_34109	457.801	-0.143713	0.379038	-0.379153	0.704574	0.769973	457.801	-2.83327	0.386871	-7.32356	2.41477e-13	2.75932e-12	457.801	-2.68956	0.387095	-6.94806	3.70352e-12	6.40651e-11
H3K27AC_ChIP_Atlas_34110	458.691	0.178762	0.20763	0.860966	0.389257	0.487217	458.691	-1.74482	0.214478	-8.13519	4.11307e-16	6.81803e-15	458.691	-1.92358	0.214313	-8.97555	2.81931e-19	2.07551e-17
H3K27AC_ChIP_Atlas_34111	289.517	0.0769806	0.172486	0.4463	0.655381	0.729105	289.517	-1.2247	0.179838	-6.81005	9.75628e-12	8.88539e-11	289.517	-1.30168	0.179881	-7.23637	4.60845e-13	9.66549e-12
H3K27AC_ChIP_Atlas_34112	366.458	-0.0507371	0.456705	-0.111094	0.911542	0.934858	366.458	-2.37831	0.462633	-5.14081	2.73554e-07	1.28708e-06	366.458	-2.32757	0.462777	-5.02958	4.9156e-07	2.80912e-06
H3K27AC_ChIP_Atlas_34113	168.006	-0.0568795	0.271219	-0.209718	0.833888	0.875099	168.006	-0.678882	0.274463	-2.47349	0.0133801	0.0258461	168.006	-0.622003	0.275122	-2.26082	0.0237703	0.0443339
H3K27AC_ChIP_Atlas_34114	361.409	-0.616863	0.397669	-1.5512	0.120854	0.197352	361.409	-2.46863	0.403264	-6.12163	9.26211e-10	6.34879e-09	361.409	-1.85177	0.404142	-4.58198	4.60598e-06	2.10553e-05
H3K27AC_ChIP_Atlas_34115	1272.36	0.00366321	0.0730168	0.0501694	0.959987	0.970998	1272.36	0.0954514	0.0726143	1.3145	0.188678	0.259641	1272.36	0.0917882	0.0728359	1.2602	0.207595	0.284848
H3K27AC_ChIP_Atlas_34116	405.539	0.178103	0.311193	0.572324	0.567102	0.651857	405.539	-0.516151	0.312463	-1.65187	0.0985601	0.148744	405.539	-0.694254	0.312316	-2.22292	0.026221	0.0482879
H3K27AC_ChIP_Atlas_34117	3476.93	0.184986	0.0893432	2.07051	0.0384048	0.0799003	3476.93	0.152833	0.0893179	1.71111	0.0870602	0.133649	3476.93	-0.0321529	0.0892435	-0.360283	0.718636	0.779669
H3K27AC_ChIP_Atlas_34118	481.35	-0.36415	0.156091	-2.33293	0.0196517	0.04677	481.35	0.381548	0.153397	2.48732	0.0128708	0.0249802	481.35	0.745699	0.155089	4.8082	1.52299e-06	7.76853e-06
H3K27AC_ChIP_Atlas_34119	2631.88	0.0327785	0.0717616	0.45677	0.647836	0.722453	2631.88	-0.0397343	0.0717695	-0.553638	0.579827	0.657748	2631.88	-0.0725129	0.0718391	-1.00938	0.312793	0.399723
H3K27AC_ChIP_Atlas_34120	602.377	-0.117162	0.199736	-0.586584	0.557483	0.643456	602.377	-0.891258	0.201383	-4.42569	9.61355e-06	3.51742e-05	602.377	-0.774096	0.201728	-3.83733	0.000124381	0.000413216
H3K27AC_ChIP_Atlas_34121	512.543	-0.722086	0.187984	-3.84121	0.000122427	0.000779341	512.543	-0.0924541	0.186012	-0.497034	0.619165	0.692393	512.543	0.629632	0.188227	3.34507	0.00082261	0.0022471
H3K27AC_ChIP_Atlas_34122	191.253	-0.328436	0.181106	-1.8135	0.0697552	0.128353	191.253	0.000866766	0.178229	0.00486322	0.99612	0.997151	191.253	0.329303	0.18124	1.81694	0.0692259	0.112147
H3K27AC_ChIP_Atlas_34123	283.568	-0.291283	0.153112	-1.90242	0.0571164	0.109587	283.568	0.153726	0.150188	1.02356	0.306045	0.390262	283.568	0.445009	0.15246	2.91885	0.00351328	0.00819844
H3K27AC_ChIP_Atlas_34124	8423.93	0.395555	0.0744195	5.3152	1.0654e-07	2.16365e-06	8423.93	-0.134351	0.0745939	-1.80109	0.0716882	0.113031	8423.93	-0.529905	0.0744851	-7.11424	1.12528e-12	2.19061e-11
H3K27AC_ChIP_Atlas_34125	594.851	0.172596	0.131884	1.3087	0.190637	0.28096	594.851	-0.116953	0.132562	-0.882249	0.377642	0.464573	594.851	-0.289549	0.13232	-2.18825	0.0286517	0.0522017
H3K27AC_ChIP_Atlas_34126	614.272	-0.120551	0.100982	-1.19379	0.232561	0.328038	614.272	-0.342727	0.101618	-3.37269	0.000744372	0.0019287	614.272	-0.222176	0.102363	-2.17047	0.0299712	0.054281
H3K27AC_ChIP_Atlas_34127	1862.81	0.558606	0.147753	3.78068	0.000156403	0.000946807	1862.81	0.266615	0.147934	1.80226	0.0715044	0.112786	1862.81	-0.291991	0.147523	-1.97929	0.047783	0.081423
H3K27AC_ChIP_Atlas_34128	1331.61	0.22278	0.12858	1.73262	0.0831632	0.147285	1331.61	-1.24601	0.131062	-9.50708	1.9608e-21	6.79293e-20	1331.61	-1.46879	0.130916	-11.2193	3.27762e-29	1.43537e-26
H3K27AC_ChIP_Atlas_34129	494.14	0.164257	0.196615	0.835425	0.403478	0.500858	494.14	-1.9999	0.20485	-9.76275	1.62683e-22	6.5377e-21	494.14	-2.16415	0.204718	-10.5714	4.04511e-26	1.0521e-23
H3K27AC_ChIP_Atlas_34130	396.6	-0.402457	0.224847	-1.78991	0.0734683	0.133721	396.6	-1.91098	0.230827	-8.27883	1.24389e-16	2.21223e-15	396.6	-1.50852	0.231818	-6.50736	7.64832e-11	1.01079e-09
H3K27AC_ChIP_Atlas_34131	3089.36	0.371363	0.0853614	4.35049	1.35836e-05	0.000131917	3089.36	0.281825	0.085381	3.3008	0.000964112	0.00243838	3089.36	-0.0895382	0.085119	-1.05192	0.292837	0.378669
H3K27AC_ChIP_Atlas_34132	125	0.359652	0.228643	1.57298	0.115723	0.190797	125	-0.107282	0.231916	-0.46259	0.643658	0.713639	125	-0.466934	0.229807	-2.03185	0.0421685	0.0730659
H3K27AC_ChIP_Atlas_34133	198.605	-0.376785	0.340506	-1.10654	0.268491	0.365837	198.605	-3.06371	0.361832	-8.46723	2.51291e-17	4.93888e-16	198.605	-2.68693	0.36294	-7.40322	1.32917e-13	3.10129e-12
H3K27AC_ChIP_Atlas_34134	258.827	-0.242735	0.305661	-0.794133	0.427118	0.523169	258.827	-1.75137	0.312072	-5.61207	1.99918e-08	1.11877e-07	258.827	-1.50864	0.312831	-4.82253	1.4175e-06	7.29067e-06
H3K27AC_ChIP_Atlas_34135	562.712	-0.343762	0.272662	-1.26076	0.207394	0.299853	562.712	-2.29395	0.277831	-8.25662	1.49853e-16	2.63222e-15	562.712	-1.95019	0.278325	-7.00687	2.43701e-12	4.39675e-11
H3K27AC_ChIP_Atlas_34136	410.231	-0.726763	0.188758	-3.85024	0.000118002	0.000756816	410.231	-0.894885	0.189152	-4.73104	2.2337e-06	9.10077e-06	410.231	-0.168122	0.19146	-0.878106	0.379886	0.468113
H3K27AC_ChIP_Atlas_34137	614.224	0.0149207	0.22388	0.066646	0.946864	0.961558	614.224	-2.0927	0.229731	-9.10937	8.28624e-20	2.27164e-18	614.224	-2.10762	0.229824	-9.1706	4.704e-20	4.16332e-18
H3K27AC_ChIP_Atlas_34138	199.723	-0.209147	0.382559	-0.546705	0.584581	0.667441	199.723	-1.0793	0.385653	-2.79863	0.00513197	0.0110359	199.723	-0.870155	0.386425	-2.25181	0.0243345	0.0452396
H3K27AC_ChIP_Atlas_34139	158.466	-0.47462	0.230214	-2.06165	0.0392415	0.0812354	158.466	-2.49518	0.253475	-9.84387	7.28549e-23	3.0623e-21	158.466	-2.02056	0.255961	-7.89401	2.92624e-15	9.54094e-14
H3K27AC_ChIP_Atlas_34140	1018.31	-0.0729587	0.194343	-0.375411	0.707355	0.772501	1018.31	-2.23776	0.198736	-11.26	2.06776e-29	1.93689e-27	1018.31	-2.16481	0.198877	-10.8852	1.35651e-27	4.66476e-25
H3K27AC_ChIP_Atlas_34141	202.81	-0.361706	0.244714	-1.47808	0.139388	0.220948	202.81	-0.604441	0.245678	-2.46029	0.0138823	0.0267005	202.81	-0.242734	0.247653	-0.98014	0.327017	0.414335
H3K27AC_ChIP_Atlas_34142	351.889	0.565129	0.254011	2.22482	0.0260934	0.0587061	351.889	-0.697834	0.257548	-2.70953	0.00673778	0.0140692	351.889	-1.26296	0.256483	-4.92416	8.47228e-07	4.58591e-06
H3K27AC_ChIP_Atlas_34143	280.491	-0.238705	0.274975	-0.868097	0.385341	0.483403	280.491	-3.0118	0.293942	-10.2462	1.23039e-24	6.34871e-23	280.491	-2.7731	0.294617	-9.41255	4.84255e-21	5.20173e-19
H3K27AC_ChIP_Atlas_34144	461.351	-0.57378	0.166992	-3.43597	0.000590428	0.00278362	461.351	-0.672404	0.167111	-4.0237	5.7292e-05	0.000184277	461.351	-0.0986233	0.169025	-0.583484	0.559567	0.641269
H3K27AC_ChIP_Atlas_34145	326.515	0.192029	0.146976	1.30653	0.191371	0.281759	326.515	-0.545498	0.150528	-3.62391	0.000290187	0.00081808	326.515	-0.737526	0.150086	-4.91402	8.9227e-07	4.80283e-06
H3K27AC_ChIP_Atlas_34146	867.916	0.0853376	0.248271	0.343728	0.731051	0.792888	867.916	-0.83831	0.249364	-3.36179	0.000774382	0.00199908	867.916	-0.923648	0.249368	-3.70396	0.000212261	0.000667721
H3K27AC_ChIP_Atlas_34147	229.137	0.212347	0.248042	0.85609	0.391948	0.489831	229.137	-2.43274	0.26807	-9.075	1.13673e-19	3.06547e-18	229.137	-2.64509	0.267724	-9.87989	5.08865e-23	7.43167e-21
H3K27AC_ChIP_Atlas_34148	1431.14	2.29642	0.288979	7.94665	1.91616e-15	1.30559e-13	1431.14	1.32293	0.289406	4.57118	4.84981e-06	1.86684e-05	1431.14	-0.97349	0.287638	-3.38442	0.000713277	0.00197615
H3K27AC_ChIP_Atlas_34149	33.7986	-0.109554	0.463554	-0.236335	0.813173	0.858548	33.7986	0.563017	0.452384	1.24455	0.213296	0.288154	33.7986	0.672571	0.455985	1.47499	0.140216	0.204935
H3K27AC_ChIP_Atlas_34150	716.75	0.119181	0.148713	0.801412	0.422893	0.519048	716.75	0.189294	0.148417	1.27542	0.202162	0.275269	716.75	0.0701132	0.148348	0.472628	0.636479	0.709432
H3K27AC_ChIP_Atlas_34151	488.499	0.0887987	0.148612	0.597521	0.55016	0.636797	488.499	0.271772	0.147819	1.83854	0.065983	0.105198	488.499	0.182973	0.147819	1.23782	0.215784	0.293989
H3K27AC_ChIP_Atlas_34152	311.522	0.0999486	0.233641	0.427788	0.668806	0.740375	311.522	0.281486	0.232857	1.20884	0.226725	0.303402	311.522	0.181538	0.232819	0.779737	0.435546	0.524095
H3K27AC_ChIP_Atlas_34153	1159.18	0.15728	0.0981338	1.60271	0.108998	0.182154	1159.18	0.216391	0.0978807	2.21076	0.0270522	0.0483265	1159.18	0.0591109	0.0977324	0.604824	0.545296	0.627917
H3K27AC_ChIP_Atlas_34154	2395.3	0.169209	0.0712384	2.37526	0.0175367	0.0426863	2395.3	0.0922557	0.071253	1.29476	0.195402	0.267422	2395.3	-0.0769538	0.0711408	-1.08171	0.279381	0.364248
H3K27AC_ChIP_Atlas_34155	538.979	-0.750764	0.316248	-2.37397	0.0175978	0.0427985	538.979	-2.81276	0.322223	-8.72923	2.56416e-18	5.7776e-17	538.979	-2.06199	0.323096	-6.38197	1.74823e-10	2.1445e-09
H3K27AC_ChIP_Atlas_34156	130.583	-0.62263	0.364654	-1.70745	0.087738	0.153782	130.583	-2.67004	0.384392	-6.94613	3.75432e-12	3.63087e-11	130.583	-2.04741	0.386926	-5.29147	1.21335e-07	7.9328e-07
H3K27AC_ChIP_Atlas_34157	448.19	-0.372261	0.239969	-1.55129	0.120833	0.197328	448.19	-1.71135	0.244103	-7.01079	2.36971e-12	2.35857e-11	448.19	-1.33909	0.244894	-5.46805	4.5501e-08	3.29012e-07
H3K27AC_ChIP_Atlas_34158	176.815	-0.239991	0.214099	-1.12093	0.262316	0.359267	176.815	1.06129	0.205082	5.17496	2.27965e-07	1.08625e-06	176.815	1.30128	0.208119	6.25256	4.03775e-10	4.5751e-09
H3K27AC_ChIP_Atlas_34159	451.824	0.363042	0.170616	2.12784	0.0333507	0.0715438	451.824	0.0817694	0.171252	0.477479	0.633021	0.7043	451.824	-0.281272	0.170423	-1.65044	0.0988529	0.15224
H3K27AC_ChIP_Atlas_34160	529.944	-0.382937	0.385404	-0.993598	0.320419	0.419413	529.944	-2.37851	0.389519	-6.10629	1.01976e-09	6.94176e-09	529.944	-1.99558	0.389926	-5.11784	3.09058e-07	1.84584e-06
H3K27AC_ChIP_Atlas_34161	381.54	-0.774747	0.283711	-2.73076	0.00631877	0.018747	381.54	-1.90462	0.287441	-6.62611	3.44639e-11	2.91204e-10	381.54	-1.12987	0.288969	-3.91	9.22967e-05	0.000315631
H3K27AC_ChIP_Atlas_34162	243.946	-0.161682	0.388889	-0.415752	0.677591	0.747468	243.946	-2.07147	0.396477	-5.22468	1.74458e-07	8.47447e-07	243.946	-1.90978	0.396941	-4.81126	1.49983e-06	7.66339e-06
H3K27AC_ChIP_Atlas_34163	645.305	-0.455888	0.334514	-1.36284	0.172933	0.260865	645.305	-2.49496	0.33866	-7.36715	1.74309e-13	2.0326e-12	645.305	-2.03908	0.339104	-6.01313	1.81973e-09	1.7917e-08
H3K27AC_ChIP_Atlas_34164	377.722	-0.301861	0.260929	-1.15687	0.247325	0.343644	377.722	-0.928089	0.262555	-3.53483	0.000408031	0.0011153	377.722	-0.626229	0.263366	-2.37779	0.0174168	0.0337431
H3K27AC_ChIP_Atlas_34165	261.76	-0.498464	0.375661	-1.3269	0.184543	0.273964	261.76	-2.6695	0.385934	-6.917	4.61316e-12	4.40002e-11	261.76	-2.17104	0.386961	-5.61049	2.01749e-08	1.57989e-07
H3K27AC_ChIP_Atlas_34166	850.83	-0.443201	0.550713	-0.804777	0.420949	0.517194	850.83	-2.59607	0.552818	-4.69606	2.65226e-06	1.06527e-05	850.83	-2.15287	0.553018	-3.89294	9.90362e-05	0.000336522
H3K27AC_ChIP_Atlas_34167	215.424	-1.00439	0.391693	-2.56421	0.010341	0.0278972	215.424	-2.11117	0.396778	-5.32079	1.03315e-07	5.19343e-07	215.424	-1.10679	0.39931	-2.77174	0.00557569	0.012338
H3K27AC_ChIP_Atlas_34168	1055.55	0.0801661	0.119648	0.670017	0.502847	0.593535	1055.55	-0.276894	0.120214	-2.30334	0.0212597	0.0390416	1055.55	-0.35706	0.12023	-2.96982	0.00297974	0.00707751
H3K27AC_ChIP_Atlas_34169	20.738	-0.0310466	0.804683	-0.0385823	0.969223	0.977715	20.738	-1.02081	0.820498	-1.24413	0.213451	0.288327	20.738	-0.98976	0.821892	-1.20425	0.228494	0.308757
H3K27AC_ChIP_Atlas_34170	1011.53	-0.539567	0.332251	-1.62397	0.104381	0.176011	1011.53	-2.62932	0.335126	-7.84576	4.3035e-15	6.25362e-14	1011.53	-2.08975	0.335456	-6.22958	4.67686e-10	5.22759e-09
H3K27AC_ChIP_Atlas_34171	586.052	-0.607411	0.625961	-0.970366	0.331864	0.430962	586.052	-2.93155	0.629259	-4.65874	3.1815e-06	1.26074e-05	586.052	-2.32414	0.629592	-3.6915	0.000222931	0.00069773
H3K27AC_ChIP_Atlas_34172	186.205	-0.712812	0.604771	-1.17865	0.238539	0.334233	186.205	-2.88076	0.614542	-4.68765	2.76362e-06	1.10619e-05	186.205	-2.16795	0.615797	-3.52055	0.000430653	0.00125728
H3K27AC_ChIP_Atlas_34173	453.116	-0.511676	0.355063	-1.44109	0.14956	0.23342	453.116	-2.20247	0.359209	-6.13145	8.70836e-10	5.98362e-09	453.116	-1.6908	0.359883	-4.69818	2.62488e-06	1.26941e-05
H3K27AC_ChIP_Atlas_34174	2352.57	-0.096241	0.125087	-0.769394	0.441659	0.536978	2352.57	-0.136526	0.125065	-1.09164	0.274992	0.356683	2352.57	-0.0402848	0.125212	-0.321733	0.747655	0.80424
H3K27AC_ChIP_Atlas_34175	1172.09	1.38946	0.114611	12.1232	7.9559e-34	2.29014e-31	1172.09	1.4162	0.11448	12.3708	3.76226e-35	6.76389e-33	1172.09	0.0267441	0.111356	0.240167	0.8102	0.855575
H3K27AC_ChIP_Atlas_34176	567.619	1.04075	0.249778	4.16672	3.09019e-05	0.000257539	567.619	0.784815	0.250049	3.13865	0.00169731	0.00408179	567.619	-0.255939	0.248242	-1.03101	0.302537	0.388984
H3K27AC_ChIP_Atlas_34177	185.341	-0.576193	0.339718	-1.69609	0.0898683	0.156691	185.341	-1.76502	0.346106	-5.09965	3.4029e-07	1.57875e-06	185.341	-1.18882	0.348087	-3.41531	0.000637105	0.00178567
H3K27AC_ChIP_Atlas_34178	860.096	-0.355837	0.181131	-1.96453	0.0494685	0.0976976	860.096	0.516621	0.179639	2.87589	0.00402896	0.00888851	860.096	0.872458	0.180468	4.83441	1.33538e-06	6.91692e-06
H3K27AC_ChIP_Atlas_34179	205.813	-0.222328	0.205726	-1.0807	0.27983	0.377881	205.813	-1.5412	0.215362	-7.15633	8.28645e-13	8.74884e-12	205.813	-1.31887	0.21668	-6.08673	1.15237e-09	1.18164e-08
H3K27AC_ChIP_Atlas_34180	126.818	-0.0275139	0.265682	-0.10356	0.917519	0.939635	126.818	-0.20383	0.266486	-0.764883	0.444341	0.531339	126.818	-0.176316	0.267267	-0.659702	0.509445	0.593978
H3K27AC_ChIP_Atlas_34181	160.907	0.33402	0.252128	1.3248	0.185236	0.274731	160.907	0.214825	0.252422	0.851054	0.394739	0.481804	160.907	-0.119195	0.250961	-0.474953	0.634821	0.708
H3K27AC_ChIP_Atlas_34182	240.851	-0.749282	0.236464	-3.1687	0.00153122	0.00600006	240.851	0.233451	0.231442	1.00868	0.313127	0.397621	240.851	0.982733	0.235731	4.16887	3.06108e-05	0.000116717
H3K27AC_ChIP_Atlas_34183	1326.4	-0.65808	0.186445	-3.52963	0.000416143	0.00209326	1326.4	0.345414	0.185299	1.86409	0.0623087	0.100153	1326.4	1.00349	0.186184	5.3898	7.05381e-08	4.87027e-07
H3K27AC_ChIP_Atlas_34184	272.79	-0.372096	0.230484	-1.61441	0.106438	0.17878	272.79	-0.0379471	0.228866	-0.165805	0.868311	0.899965	272.79	0.334149	0.230692	1.44847	0.147486	0.214083
H3K27AC_ChIP_Atlas_34185	116.895	-0.647902	0.474537	-1.36534	0.172148	0.259916	116.895	-3.19641	0.500478	-6.38671	1.69489e-10	1.2923e-09	116.895	-2.54851	0.502678	-5.06985	3.98121e-07	2.32281e-06
H3K27AC_ChIP_Atlas_34186	298.531	0.715106	0.412604	1.73315	0.0830688	0.147149	298.531	-0.846171	0.415977	-2.03418	0.0419339	0.070911	298.531	-1.56128	0.414973	-3.76236	0.000168319	0.000541345
H3K27AC_ChIP_Atlas_34187	162.85	0.699025	0.230854	3.028	0.00246179	0.00880846	162.85	0.598478	0.231046	2.59029	0.00958946	0.0192594	162.85	-0.100548	0.22681	-0.443314	0.657539	0.727651
H3K27AC_ChIP_Atlas_34188	227.602	-0.210052	0.202462	-1.03749	0.299508	0.398147	227.602	-0.415469	0.203243	-2.0442	0.0409336	0.0694442	227.602	-0.205417	0.204676	-1.00362	0.315561	0.402558
H3K27AC_ChIP_Atlas_34189	261.883	0.263206	0.238329	1.10438	0.269427	0.366791	261.883	1.53523	0.233438	6.57662	4.81268e-11	3.98114e-10	261.883	1.27203	0.232384	5.4738	4.40475e-08	3.19584e-07
H3K27AC_ChIP_Atlas_34190	164.706	0.171039	0.26489	0.6457	0.518474	0.608005	164.706	0.169433	0.264548	0.64046	0.521874	0.60507	164.706	-0.00160658	0.26409	-0.00608344	0.995146	0.996449
H3K27AC_ChIP_Atlas_34191	731.65	-0.745009	0.195203	-3.81659	0.000135309	0.000842401	731.65	0.164251	0.193349	0.849502	0.395602	0.482661	731.65	0.909259	0.195006	4.66272	3.12052e-06	1.48307e-05
H3K27AC_ChIP_Atlas_34192	81.5168	-0.165966	0.257853	-0.643646	0.519805	0.609273	81.5168	0.336053	0.25134	1.33704	0.181208	0.250979	81.5168	0.502019	0.25459	1.97187	0.0486242	0.0826748
H3K27AC_ChIP_Atlas_34193	1708.61	-0.113824	0.116024	-0.981041	0.326573	0.425407	1708.61	-0.756771	0.116816	-6.47833	9.27444e-11	7.36293e-10	1708.61	-0.642946	0.117026	-5.49403	3.92861e-08	2.87975e-07
H3K27AC_ChIP_Atlas_34194	321.957	0.120765	0.197157	0.612533	0.540185	0.627924	321.957	-0.657265	0.200094	-3.28478	0.00102061	0.00256998	321.957	-0.77803	0.199992	-3.89031	0.000100117	0.000339789
H3K27AC_ChIP_Atlas_34195	331.859	2.12537	0.249552	8.51675	1.64089e-17	1.40831e-15	331.859	1.1247	0.251781	4.46696	7.93388e-06	2.94662e-05	331.859	-1.00067	0.244108	-4.09932	4.14369e-05	0.000153617
H3K27AC_ChIP_Atlas_34196	352.332	1.11721	0.249325	4.48093	7.43172e-06	8.06239e-05	352.332	-0.0540956	0.252246	-0.214456	0.830192	0.870187	352.332	-1.1713	0.24961	-4.69255	2.69827e-06	1.30097e-05
H3K27AC_ChIP_Atlas_34197	461.458	-0.541736	0.184759	-2.93213	0.0033665	0.0113482	461.458	-0.225047	0.183564	-1.22598	0.220204	0.295935	461.458	0.316689	0.185376	1.70836	0.0875695	0.137256
H3K27AC_ChIP_Atlas_34198	722.637	0.458158	0.117299	3.90589	9.38783e-05	0.000628776	722.637	-0.151707	0.118804	-1.27695	0.201619	0.274683	722.637	-0.609864	0.117846	-5.17508	2.27815e-07	1.40113e-06
H3K27AC_ChIP_Atlas_34199	268.958	0.159241	0.274978	0.579107	0.562517	0.64791	268.958	-2.44762	0.290342	-8.43013	3.45268e-17	6.64819e-16	268.958	-2.60687	0.290188	-8.98338	2.62579e-19	1.94704e-17
H3K27AC_ChIP_Atlas_34200	347.584	0.0790593	0.365723	0.216172	0.828853	0.87096	347.584	-2.28764	0.373426	-6.1261	9.00611e-10	6.17744e-09	347.584	-2.3667	0.37344	-6.33757	2.3341e-10	2.77933e-09
H3K27AC_ChIP_Atlas_34201	344.598	0.185628	0.168105	1.10424	0.269489	0.366846	344.598	-0.344582	0.170075	-2.02605	0.0427593	0.0721712	344.598	-0.53021	0.169716	-3.1241	0.00178351	0.00447761
H3K27AC_ChIP_Atlas_34202	305.645	3.19824	0.397482	8.04625	8.53702e-16	6.01678e-14	305.645	2.02671	0.399211	5.0768	3.83851e-07	1.76472e-06	305.645	-1.17153	0.387612	-3.02242	0.00250763	0.00605866
H3K27AC_ChIP_Atlas_34203	1299.23	0.448533	0.130022	3.44966	0.000561298	0.00266962	1299.23	0.24053	0.130209	1.84726	0.06471	0.103425	1299.23	-0.208003	0.129697	-1.60377	0.108765	0.165216
H3K27AC_ChIP_Atlas_34204	1019.71	-0.310608	0.124027	-2.50436	0.0122672	0.0320263	1019.71	0.0975843	0.123093	0.792768	0.427913	0.515213	1019.71	0.408192	0.1239	3.29454	0.000985814	0.00263655
H3K27AC_ChIP_Atlas_34205	4811.42	-0.201386	0.117492	-1.71404	0.0865214	0.152123	4811.42	0.409379	0.117205	3.49285	0.000477898	0.00128714	4811.42	0.610765	0.117345	5.20487	1.94132e-07	1.21289e-06
H3K27AC_ChIP_Atlas_34206	1248.53	-0.520707	0.127934	-4.07012	4.69879e-05	0.000359714	1248.53	-0.0367267	0.127035	-0.289107	0.772499	0.822879	1248.53	0.48398	0.128012	3.78074	0.00015636	0.000506709
H3K27AC_ChIP_Atlas_34207	1390.06	1.40846	0.158272	8.89897	5.63655e-19	5.56465e-17	1390.06	1.13117	0.158457	7.13867	9.42405e-13	9.87463e-12	1390.06	-0.277284	0.156687	-1.76966	0.0767834	0.122581
H3K27AC_ChIP_Atlas_34208	3340.66	0.0628821	0.0775758	0.810589	0.417602	0.514019	3340.66	0.21536	0.0773794	2.78316	0.00538318	0.0115152	3340.66	0.152477	0.0774046	1.96988	0.0488524	0.0829941
H3K27AC_ChIP_Atlas_34209	562.507	-0.514389	0.177881	-2.89176	0.00383091	0.0125576	562.507	0.173851	0.175936	0.988152	0.323078	0.408194	562.507	0.68824	0.17757	3.87589	0.000106237	0.000358118
H3K27AC_ChIP_Atlas_34210	1698.74	-0.364443	0.143544	-2.5389	0.0111203	0.0295883	1698.74	-0.0514111	0.143149	-0.359143	0.719488	0.779357	1698.74	0.313032	0.14361	2.17974	0.0292767	0.053198
H3K27AC_ChIP_Atlas_34211	856.86	-0.660194	0.183011	-3.6074	0.000309284	0.00164151	856.86	-0.282026	0.182237	-1.54758	0.121724	0.178142	856.86	0.378168	0.183418	2.06178	0.039229	0.0686505
H3K27AC_ChIP_Atlas_34212	2718.19	-0.0631043	0.130398	-0.483936	0.628431	0.706038	2718.19	0.26133	0.130138	2.0081	0.0446324	0.0749231	2718.19	0.324434	0.130248	2.4909	0.012742	0.0256401
H3K27AC_ChIP_Atlas_34213	5629	0.136954	0.0834121	1.6419	0.100611	0.17097	5629	0.428772	0.0832392	5.15108	2.58988e-07	1.22282e-06	5629	0.291817	0.0832127	3.50689	0.000453383	0.00131543
H3K27AC_ChIP_Atlas_34214	179.658	-0.454783	0.209191	-2.17401	0.0297047	0.0651741	179.658	0.53839	0.201973	2.66565	0.00768397	0.0158066	179.658	0.993173	0.206356	4.8129	1.48755e-06	7.61213e-06
H3K27AC_ChIP_Atlas_34215	1463.03	1.10116	0.119607	9.20647	3.3702e-20	3.68979e-18	1463.03	1.41262	0.119187	11.8522	2.0973e-32	2.76963e-30	1463.03	0.311461	0.117314	2.65494	0.0079323	0.0168512
H3K27AC_ChIP_Atlas_34216	656.363	-0.570928	0.171516	-3.32871	0.000872487	0.00381047	656.363	-0.937773	0.172304	-5.44254	5.25249e-08	2.76311e-07	656.363	-0.366845	0.173546	-2.11382	0.0345306	0.0614889
H3K27AC_ChIP_Atlas_34217	315.193	0.323216	0.163669	1.97481	0.0482893	0.0959419	315.193	0.928381	0.160828	5.77251	7.8097e-09	4.64431e-08	315.193	0.605165	0.15946	3.7951	0.000147586	0.000481015
H3K27AC_ChIP_Atlas_34218	202.156	-0.236166	0.246176	-0.95934	0.337387	0.436311	202.156	0.283967	0.243308	1.16711	0.243166	0.321764	202.156	0.520134	0.245044	2.12261	0.0337862	0.0603205
H3K27AC_ChIP_Atlas_34219	228.037	-0.740374	0.305099	-2.42667	0.0152382	0.0381387	228.037	0.271985	0.300895	0.90392	0.366038	0.452998	228.037	1.01236	0.304391	3.32586	0.000881467	0.0023884
H3K27AC_ChIP_Atlas_34220	3372.58	-0.477285	0.126644	-3.7687	0.000164097	0.000983624	3372.58	0.057509	0.126283	0.455397	0.648824	0.718157	3372.58	0.534794	0.126628	4.22337	2.4068e-05	9.38935e-05
H3K27AC_ChIP_Atlas_34221	128.795	1.121	0.317764	3.52777	0.000419075	0.00210392	128.795	0.408314	0.321112	1.27156	0.203529	0.276822	128.795	-0.712684	0.314894	-2.26325	0.0236202	0.0440799
H3K27AC_ChIP_Atlas_34222	784.415	-0.842148	0.177417	-4.74671	2.06747e-06	2.78332e-05	784.415	-0.309072	0.176194	-1.75416	0.0794037	0.123531	784.415	0.533076	0.177903	2.99645	0.00273147	0.00654423
H3K27AC_ChIP_Atlas_34223	294.133	-0.0851335	0.305872	-0.27833	0.780759	0.833028	294.133	-0.545678	0.307016	-1.77736	0.0755094	0.118267	294.133	-0.460544	0.30743	-1.49805	0.134121	0.197321
H3K27AC_ChIP_Atlas_34224	1891.79	-0.235673	0.102371	-2.30214	0.0213272	0.0499095	1891.79	-1.09418	0.103578	-10.5639	4.38148e-26	2.70806e-24	1891.79	-0.85851	0.103908	-8.26223	1.42972e-16	6.08438e-15
H3K27AC_ChIP_Atlas_34225	755.563	0.0751245	0.160975	0.466685	0.640725	0.716582	755.563	-0.647587	0.162393	-3.98777	6.66969e-05	0.000212104	755.563	-0.722711	0.162417	-4.44973	8.59779e-06	3.71132e-05
H3K27AC_ChIP_Atlas_34226	486.071	-0.853787	0.181037	-4.71608	2.40433e-06	3.16692e-05	486.071	0.00572948	0.178087	0.0321724	0.974335	0.981005	486.071	0.859516	0.181076	4.74673	2.06737e-06	1.02207e-05
H3K27AC_ChIP_Atlas_34227	305.901	-0.511153	0.22353	-2.28673	0.0222117	0.0515997	305.901	0.144141	0.220805	0.652799	0.513886	0.598039	305.901	0.655294	0.223163	2.93639	0.00332059	0.00779818
H3K27AC_ChIP_Atlas_34228	255.201	0.457054	0.212862	2.14718	0.0317789	0.0688202	255.201	0.869148	0.210984	4.1195	3.79696e-05	0.000126101	255.201	0.412094	0.20903	1.97146	0.0486711	0.0827382
H3K27AC_ChIP_Atlas_34229	998.718	-0.243979	0.124799	-1.95498	0.0505858	0.0994185	998.718	0.678691	0.122873	5.52351	3.32297e-08	1.8042e-07	998.718	0.922671	0.123677	7.46035	8.62906e-14	2.10241e-12
H3K27AC_ChIP_Atlas_34230	398.001	-0.753359	0.17532	-4.29704	1.7309e-05	0.000160173	398.001	0.177991	0.171412	1.03838	0.299094	0.382837	398.001	0.931349	0.174879	5.32569	1.00571e-07	6.71582e-07
H3K27AC_ChIP_Atlas_34231	253.138	-0.51341	0.223895	-2.29308	0.0218433	0.0508916	253.138	-0.582423	0.223909	-2.60116	0.00929099	0.0187297	253.138	-0.0690127	0.226291	-0.304974	0.760386	0.814923
H3K27AC_ChIP_Atlas_34232	799.876	-0.707991	0.175754	-4.02831	5.61781e-05	0.000415781	799.876	0.583226	0.17314	3.36851	0.000755743	0.0019553	799.876	1.29122	0.174964	7.37991	1.58392e-13	3.63443e-12
H3K27AC_ChIP_Atlas_34233	274.079	-0.689214	0.24987	-2.75829	0.00581049	0.0175314	274.079	0.182636	0.246194	0.741838	0.458185	0.544484	274.079	0.871851	0.249403	3.49575	0.000472729	0.00136645
H3K27AC_ChIP_Atlas_34234	1301.58	0.134465	0.109216	1.23119	0.218253	0.311983	1301.58	0.354536	0.108757	3.2599	0.0011145	0.00278274	1301.58	0.220071	0.108675	2.02504	0.0428628	0.0741084
H3K27AC_ChIP_Atlas_34235	3461.73	-0.348913	0.141992	-2.45727	0.0139997	0.0356006	3461.73	0.750369	0.141405	5.30654	1.11725e-07	5.58822e-07	3461.73	1.09928	0.141683	7.75877	8.57587e-15	2.55081e-13
H3K27AC_ChIP_Atlas_34236	1841.09	0.0181337	0.134383	0.134941	0.892659	0.921098	1841.09	0.729016	0.133663	5.45415	4.92067e-08	2.59816e-07	1841.09	0.710882	0.133746	5.31517	1.06556e-07	7.06944e-07
H3K27AC_ChIP_Atlas_34237	1570.68	0.0439099	0.0842824	0.520985	0.602377	0.683223	1570.68	0.180555	0.083924	2.15142	0.0314434	0.0551537	1570.68	0.136646	0.0840078	1.62658	0.103826	0.158763
H3K27AC_ChIP_Atlas_34238	1491.85	-0.517627	0.14331	-3.61195	0.000303903	0.00161865	1491.85	0.258376	0.142297	1.81575	0.0694085	0.109944	1491.85	0.776003	0.143084	5.42342	5.84703e-08	4.12091e-07
H3K27AC_ChIP_Atlas_34239	362.649	-0.311748	0.162421	-1.91938	0.0549358	0.106235	362.649	-0.250198	0.161865	-1.54572	0.122172	0.178709	362.649	0.0615505	0.163452	0.376565	0.706497	0.769187
H3K27AC_ChIP_Atlas_34240	1947.39	-0.549173	0.12167	-4.51363	6.37271e-06	7.12782e-05	1947.39	0.19782	0.12078	1.63785	0.101453	0.152486	1947.39	0.746993	0.121519	6.14713	7.88958e-10	8.36906e-09
H3K27AC_ChIP_Atlas_34241	246.046	-0.74611	0.238687	-3.12589	0.00177266	0.00676153	246.046	-0.734261	0.238298	-3.08128	0.00206116	0.00486389	246.046	0.0118483	0.241526	0.0490558	0.960875	0.971723
H3K27AC_ChIP_Atlas_34242	433.524	-0.30423	0.341749	-0.890214	0.373351	0.471479	433.524	-2.1618	0.346626	-6.23671	4.46882e-10	3.21366e-09	433.524	-1.85757	0.347095	-5.35176	8.71008e-08	5.89625e-07
H3K27AC_ChIP_Atlas_34243	565.469	-0.510829	0.308642	-1.65509	0.0979069	0.167414	565.469	-3.18694	0.317405	-10.0406	1.01031e-23	4.72093e-22	565.469	-2.67611	0.317981	-8.41596	3.89692e-17	1.8574e-15
H3K27AC_ChIP_Atlas_34244	1060.57	0.628033	0.158217	3.96944	7.20408e-05	0.000508574	1060.57	0.563421	0.158215	3.56112	0.000369279	0.0010177	1060.57	-0.0646119	0.157386	-0.410532	0.681416	0.748144
H3K27AC_ChIP_Atlas_34245	143.412	-0.247129	0.376458	-0.656458	0.511529	0.601499	143.412	-2.33177	0.392245	-5.94468	2.77002e-09	1.75961e-08	143.412	-2.08464	0.393298	-5.3004	1.15547e-07	7.5961e-07
H3K27AC_ChIP_Atlas_34246	150.491	-0.356053	0.214414	-1.66059	0.0967965	0.165958	150.491	-2.99084	0.254515	-11.7511	6.96767e-32	8.66528e-30	150.491	-2.63479	0.256497	-10.2722	9.40251e-25	1.8388e-22
H3K27AC_ChIP_Atlas_34247	296.085	0.169155	0.280166	0.603766	0.545999	0.633111	296.085	-0.99985	0.283941	-3.52133	0.000429384	0.00116913	296.085	-1.169	0.283754	-4.11977	3.79243e-05	0.000141537
H3K27AC_ChIP_Atlas_34248	214.739	0.466353	0.220119	2.11864	0.0341212	0.0728216	214.739	-0.0752774	0.22245	-0.338402	0.73506	0.79215	214.739	-0.54163	0.220666	-2.45453	0.0141069	0.0280757
H3K27AC_ChIP_Atlas_34249	2849.67	0.0662499	0.107395	0.616881	0.537313	0.625346	2849.67	-0.0188544	0.10741	-0.175537	0.860658	0.893984	2849.67	-0.0851043	0.107427	-0.792204	0.428242	0.516859
H3K27AC_ChIP_Atlas_34250	1064.71	0.335457	0.130592	2.56874	0.0102068	0.0275991	1064.71	-0.0710381	0.131164	-0.541597	0.588096	0.665082	1064.71	-0.406495	0.130764	-3.10863	0.00187959	0.00468851
H3K27AC_ChIP_Atlas_34251	1647.28	-0.395061	0.159614	-2.4751	0.0133199	0.0342337	1647.28	-0.0933686	0.159256	-0.586281	0.557687	0.637516	1647.28	0.301692	0.159709	1.88901	0.0588908	0.0975556
H3K27AC_ChIP_Atlas_34252	3841.44	0.209857	0.06552	3.20294	0.00136031	0.00545083	3841.44	0.204125	0.065465	3.11808	0.00182032	0.0043523	3841.44	-0.00573153	0.0653479	-0.0877079	0.930109	0.948774
H3K27AC_ChIP_Atlas_34253	254.981	-0.598414	0.201716	-2.96662	0.00301091	0.0103748	254.981	-0.372967	0.20017	-1.86326	0.0624262	0.100317	254.981	0.225447	0.203359	1.10862	0.267596	0.35144
H3K27AC_ChIP_Atlas_34254	801.425	0.543096	0.186508	2.91191	0.00359225	0.0119434	801.425	0.162137	0.186979	0.867142	0.385864	0.472841	801.425	-0.380959	0.186265	-2.04526	0.0408296	0.0710728
H3K27AC_ChIP_Atlas_34255	537.433	0.00248665	0.120955	0.0205585	0.983598	0.987433	537.433	0.454842	0.119103	3.8189	0.000134047	0.00040371	537.433	0.452355	0.119459	3.78668	0.000152673	0.000495858
H3K27AC_ChIP_Atlas_34256	4174.09	0.731815	0.183321	3.99198	6.55239e-05	0.000471166	4174.09	0.219085	0.18345	1.19425	0.23238	0.309764	4174.09	-0.51273	0.183251	-2.79797	0.00514254	0.0114832
H3K27AC_ChIP_Atlas_34257	393.794	-0.338338	0.177043	-1.91104	0.0559991	0.107916	393.794	-1.07253	0.179868	-5.96291	2.47779e-09	1.5834e-08	393.794	-0.734197	0.181084	-4.05447	5.02487e-05	0.000182728
H3K27AC_ChIP_Atlas_34258	413.817	0.144802	0.224904	0.643841	0.519678	0.609144	413.817	-0.339311	0.226014	-1.50129	0.133281	0.192661	413.817	-0.484114	0.225884	-2.1432	0.0320973	0.0576528
H3K27AC_ChIP_Atlas_34259	531.862	-0.00910835	0.132255	-0.0688694	0.945094	0.960233	531.862	0.263117	0.131127	2.00658	0.044794	0.075163	531.862	0.272225	0.131481	2.07045	0.0384103	0.0674366
H3K27AC_ChIP_Atlas_34260	8385.29	0.332931	0.0929898	3.5803	0.000343206	0.0017862	8385.29	0.107951	0.0930363	1.16032	0.24592	0.324972	8385.29	-0.22498	0.0929627	-2.42011	0.015516	0.0305303
H3K27AC_ChIP_Atlas_34261	866.476	0.26643	0.108081	2.4651	0.0136976	0.0350062	866.476	0.238198	0.107989	2.20575	0.0274016	0.0488808	866.476	-0.0282328	0.107525	-0.26257	0.792882	0.841024
H3K27AC_ChIP_Atlas_34262	291.903	-0.0551349	0.15325	-0.359772	0.719018	0.782936	291.903	-1.29347	0.161158	-8.02611	1.00615e-15	1.58431e-14	291.903	-1.23834	0.161741	-7.65631	1.91348e-14	5.28819e-13
H3K27AC_ChIP_Atlas_34263	178.972	0.738208	0.311876	2.36699	0.0179333	0.0434535	178.972	0.0446356	0.314414	0.141964	0.887108	0.914892	178.972	-0.693572	0.311765	-2.22466	0.026104	0.0481047
H3K27AC_ChIP_Atlas_34264	317.71	-0.465844	0.24391	-1.9099	0.056146	0.10813	317.71	-1.64846	0.248864	-6.62395	3.49731e-11	2.9515e-10	317.71	-1.18262	0.250202	-4.72666	2.28248e-06	1.11753e-05
H3K27AC_ChIP_Atlas_34265	292.056	-0.617836	0.182533	-3.3848	0.000712309	0.00323472	292.056	0.0230484	0.179	0.128762	0.897546	0.92297	292.056	0.640885	0.182531	3.5111	0.000446254	0.00129805
H3K27AC_ChIP_Atlas_34266	88.1037	-0.974303	0.268949	-3.62263	0.000291625	0.00156825	88.1037	-1.12979	0.270174	-4.18172	2.89317e-05	9.79195e-05	88.1037	-0.155488	0.279937	-0.555441	0.578593	0.658345
H3K27AC_ChIP_Atlas_34267	695.337	-0.681205	0.134568	-5.06214	4.14567e-07	7.08052e-06	695.337	-0.817628	0.134789	-6.06599	1.31143e-09	8.76765e-09	695.337	-0.136422	0.136601	-0.99869	0.317945	0.405084
H3K27AC_ChIP_Atlas_34268	335.665	-0.520982	0.22609	-2.30432	0.0212049	0.0496894	335.665	0.574858	0.222135	2.58788	0.00965691	0.0193743	335.665	1.09584	0.224608	4.8789	1.06677e-06	5.64488e-06
H3K27AC_ChIP_Atlas_34269	490.883	-0.662243	0.281817	-2.3499	0.0187785	0.0450908	490.883	-2.37726	0.287016	-8.28267	1.20444e-16	2.1458e-15	490.883	-1.71501	0.287994	-5.95504	2.60016e-09	2.47174e-08
H3K27AC_ChIP_Atlas_34270	479.381	0.737037	0.252949	2.91377	0.00357091	0.011883	479.381	0.124371	0.253955	0.489738	0.624319	0.696652	479.381	-0.612666	0.252716	-2.42432	0.015337	0.0302095
H3K27AC_ChIP_Atlas_34271	566.769	0.235462	0.150217	1.56747	0.117004	0.192518	566.769	0.18675	0.15017	1.24358	0.213653	0.288561	566.769	-0.0487122	0.149753	-0.325283	0.744967	0.802005
H3K27AC_ChIP_Atlas_34272	304.895	-0.123937	0.170885	-0.725269	0.468287	0.561696	304.895	0.11435	0.169476	0.67473	0.499847	0.584597	304.895	0.238288	0.170491	1.39765	0.162218	0.231892
H3K27AC_ChIP_Atlas_34273	1120.01	0.224566	0.0951939	2.35904	0.0183225	0.0442292	1120.01	0.55374	0.0943673	5.86792	4.41295e-09	2.71931e-08	1120.01	0.329174	0.0940243	3.50094	0.000463613	0.00134199
H3K27AC_ChIP_Atlas_34274	557.94	-0.27344	0.12341	-2.21571	0.0267117	0.0598265	557.94	-0.275139	0.12317	-2.23381	0.0254956	0.0458366	557.94	-0.00169973	0.124383	-0.0136653	0.989097	0.992098
H3K27AC_ChIP_Atlas_34275	1039.68	-0.548984	0.144342	-3.80336	0.000142747	0.000880365	1039.68	0.548304	0.14233	3.85234	0.000116993	0.000357048	1039.68	1.09729	0.143632	7.63958	2.17939e-14	5.95242e-13
H3K27AC_ChIP_Atlas_34276	600.183	-0.185321	0.165493	-1.11981	0.262795	0.359837	600.183	0.599685	0.163442	3.66909	0.000243413	0.000697267	600.183	0.785005	0.164242	4.77957	1.75669e-06	8.83312e-06
H3K27AC_ChIP_Atlas_34277	705.135	0.88845	0.250809	3.54233	0.000396607	0.00201062	705.135	-0.488146	0.252699	-1.93173	0.0533933	0.0875425	705.135	-1.3766	0.251756	-5.46798	4.55193e-08	3.29098e-07
H3K27AC_ChIP_Atlas_34278	2181.04	-0.0413061	0.0904222	-0.456814	0.647805	0.722449	2181.04	-0.163577	0.0904917	-1.80764	0.0706624	0.111671	2181.04	-0.12227	0.0906435	-1.34892	0.177364	0.249842
H3K27AC_ChIP_Atlas_34279	2517.36	0.0981947	0.081528	1.20443	0.228424	0.323377	2517.36	0.10417	0.0814457	1.27901	0.200894	0.273878	2517.36	0.00597496	0.0814349	0.073371	0.941511	0.95764
H3K27AC_ChIP_Atlas_34280	302.97	-0.0436842	0.15789	-0.276674	0.78203	0.834072	302.97	-0.041222	0.157544	-0.261654	0.793588	0.840152	302.97	0.00246216	0.158197	0.0155639	0.987582	0.991161
H3K27AC_ChIP_Atlas_34281	1117.72	-0.793643	0.210102	-3.77742	0.000158461	0.000957781	1117.72	-0.809553	0.210038	-3.85433	0.000116049	0.000354527	1117.72	-0.0159105	0.21089	-0.0754442	0.939861	0.956475
H3K27AC_ChIP_Atlas_34282	427.535	-0.793297	0.168725	-4.70172	2.5798e-06	3.36175e-05	427.535	-1.30632	0.170746	-7.65068	1.99926e-14	2.64698e-13	427.535	-0.513027	0.17326	-2.96102	0.00306623	0.00725771
H3K27AC_ChIP_Atlas_34283	440.882	-0.55576	0.348178	-1.59619	0.110446	0.18409	440.882	-1.53869	0.350199	-4.39376	1.11409e-05	4.02992e-05	440.882	-0.982928	0.351016	-2.80023	0.00510654	0.0114123
H3K27AC_ChIP_Atlas_34284	321.79	-0.347454	0.409913	-0.84763	0.396644	0.494423	321.79	-2.80519	0.419113	-6.69316	2.18405e-11	1.89447e-10	321.79	-2.45774	0.419673	-5.85631	4.7325e-09	4.25871e-08
H3K27AC_ChIP_Atlas_34285	174.86	-0.0789702	0.471271	-0.167569	0.866923	0.901331	174.86	-2.58492	0.485181	-5.32775	9.9435e-08	5.00821e-07	174.86	-2.50595	0.485522	-5.16136	2.45165e-07	1.4967e-06
H3K27AC_ChIP_Atlas_34286	267.855	-0.870268	0.21698	-4.01082	6.05087e-05	0.000441771	267.855	-0.739543	0.215965	-3.42437	0.000616221	0.00162242	267.855	0.130725	0.219807	0.594726	0.552027	0.634159
H3K27AC_ChIP_Atlas_34287	206.416	-0.0514513	0.220987	-0.232825	0.815897	0.860751	206.416	0.285402	0.218904	1.30378	0.192309	0.263788	206.416	0.336853	0.219697	1.53326	0.125211	0.186242
H3K27AC_ChIP_Atlas_34288	3131.52	0.384639	0.0888976	4.32677	1.51314e-05	0.000143734	3131.52	0.280815	0.0889276	3.15779	0.00158968	0.0038497	3131.52	-0.103824	0.0886681	-1.17093	0.241627	0.323149
H3K27AC_ChIP_Atlas_34289	347.328	0.483712	0.262662	1.84158	0.0655371	0.122227	347.328	0.539973	0.262372	2.05804	0.0395859	0.0674728	347.328	0.0562614	0.26125	0.215355	0.829491	0.870985
H3K27AC_ChIP_Atlas_34290	95.0511	0.0131258	0.330844	0.0396738	0.968353	0.977029	95.0511	0.919568	0.323677	2.84101	0.00449711	0.00980898	95.0511	0.906442	0.324428	2.79397	0.00520649	0.0116093
H3K27AC_ChIP_Atlas_34291	733.186	-0.0688804	0.144844	-0.47555	0.634395	0.711222	733.186	0.658235	0.143097	4.59994	4.22617e-06	1.64195e-05	733.186	0.727116	0.143526	5.06608	4.06089e-07	2.36391e-06
H3K27AC_ChIP_Atlas_34292	465.99	0.602251	0.193593	3.11092	0.00186505	0.0070494	465.99	0.146143	0.194557	0.751157	0.452558	0.539109	465.99	-0.456108	0.193228	-2.36047	0.0182517	0.0351664
H3K27AC_ChIP_Atlas_34293	160.85	-0.114034	0.198775	-0.573684	0.566181	0.651076	160.85	-0.17268	0.198718	-0.868967	0.384865	0.471809	160.85	-0.0586456	0.200178	-0.292967	0.769547	0.822179
H3K27AC_ChIP_Atlas_34294	2982.77	-0.282948	0.0879476	-3.21723	0.00129434	0.00522984	2982.77	-0.569762	0.0881723	-6.46192	1.03385e-10	8.14832e-10	2982.77	-0.286815	0.0884808	-3.24154	0.00118884	0.00311802
H3K27AC_ChIP_Atlas_34295	773.139	0.267551	0.208122	1.28555	0.198601	0.290102	773.139	-0.387714	0.20903	-1.85483	0.0636211	0.101943	773.139	-0.655265	0.208793	-3.13834	0.00169906	0.0042904
H3K27AC_ChIP_Atlas_34296	1732.25	-0.438429	0.189839	-2.30948	0.0209169	0.0491668	1732.25	-1.76147	0.191204	-9.21248	3.1867e-20	9.272e-19	1732.25	-1.32304	0.191504	-6.90866	4.89257e-12	8.24352e-11
H3K27AC_ChIP_Atlas_34297	643.004	-0.36176	0.188317	-1.92102	0.0547294	0.105904	643.004	-1.7291	0.192083	-9.00188	2.21889e-19	5.742e-18	643.004	-1.36734	0.192765	-7.09331	1.30945e-12	2.50723e-11
H3K27AC_ChIP_Atlas_34298	90.6204	-0.178082	0.291325	-0.611283	0.541012	0.628665	90.6204	0.367812	0.285746	1.2872	0.198024	0.270584	90.6204	0.545894	0.288481	1.89231	0.0584497	0.0969144
H3K27AC_ChIP_Atlas_34299	833.334	-0.597613	0.195128	-3.06267	0.0021937	0.00803294	833.334	-0.00706909	0.194061	-0.0364272	0.970942	0.978427	833.334	0.590544	0.195166	3.02586	0.0024793	0.0059987
H3K27AC_ChIP_Atlas_34300	460.794	0.171036	0.146205	1.16984	0.242066	0.337966	460.794	0.400499	0.145212	2.75803	0.00581506	0.0123401	460.794	0.229462	0.144895	1.58364	0.113275	0.170956
H3K27AC_ChIP_Atlas_34301	36.174	0.092771	0.488999	0.189716	0.849532	0.887771	36.174	0.407606	0.484056	0.842063	0.399753	0.486995	36.174	0.314835	0.483992	0.650495	0.515373	0.599715
H3K27AC_ChIP_Atlas_34302	423.809	0.25352	0.182524	1.38897	0.164843	0.25144	423.809	0.494609	0.18164	2.72302	0.00646887	0.0135752	423.809	0.241089	0.181081	1.33139	0.183061	0.256415
H3K27AC_ChIP_Atlas_34303	1365.64	0.373229	0.222155	1.68004	0.0929497	0.160903	1365.64	0.0661548	0.222336	0.297544	0.766051	0.81749	1365.64	-0.307074	0.222119	-1.38248	0.166826	0.23736
H3K27AC_ChIP_Atlas_34304	193.595	-0.135323	0.187117	-0.723201	0.469557	0.562853	193.595	-0.111132	0.186504	-0.595871	0.551261	0.631778	193.595	0.024191	0.187955	0.128706	0.89759	0.924344
H3K27AC_ChIP_Atlas_34305	168.521	1.35857	0.340101	3.99461	6.47998e-05	0.000466912	168.521	0.275106	0.343995	0.799738	0.423862	0.511117	168.521	-1.08347	0.338618	-3.19967	0.00137583	0.00355282
H3K27AC_ChIP_Atlas_34306	1312.32	0.493013	0.139029	3.54612	0.000390955	0.00198708	1312.32	0.460796	0.138989	3.31536	0.000915266	0.00232633	1312.32	-0.0322169	0.138427	-0.232736	0.815967	0.86013
H3K27AC_ChIP_Atlas_34307	6169.48	-0.239183	0.0708854	-3.37422	0.000740249	0.00333302	6169.48	-0.140803	0.0707909	-1.98899	0.0467021	0.0779351	6169.48	0.0983804	0.0709691	1.38624	0.165673	0.236001
H3K27AC_ChIP_Atlas_34308	393.331	0.315459	0.234978	1.34251	0.179432	0.268219	393.331	-0.353935	0.236581	-1.49604	0.134642	0.194349	393.331	-0.669395	0.236057	-2.83573	0.00457215	0.0103425
H3K27AC_ChIP_Atlas_34309	267.567	0.0580432	0.223119	0.260145	0.794752	0.844214	267.567	0.380749	0.221619	1.71803	0.0857905	0.132012	267.567	0.322706	0.221753	1.45525	0.145601	0.211713
H3K27AC_ChIP_Atlas_34310	2895.97	0.0648447	0.0928191	0.698614	0.484793	0.577117	2895.97	-0.215777	0.0930138	-2.31984	0.0203494	0.0375536	2895.97	-0.280622	0.0930341	-3.01634	0.00255849	0.0061673
H3K27AC_ChIP_Atlas_34311	402.613	-0.357365	0.294071	-1.21523	0.224277	0.318739	402.613	-1.90678	0.298718	-6.3832	1.73424e-10	1.31976e-09	402.613	-1.54941	0.299401	-5.17503	2.27869e-07	1.40129e-06
H3K27AC_ChIP_Atlas_34312	1748.87	-0.292474	0.127043	-2.30217	0.0213258	0.0499095	1748.87	-0.197808	0.126859	-1.55928	0.11893	0.17462	1748.87	0.0946658	0.127264	0.743853	0.456965	0.5446
H3K27AC_ChIP_Atlas_34313	1014.82	0.55688	0.132864	4.19135	2.77295e-05	0.000236289	1014.82	-0.211461	0.134099	-1.5769	0.114818	0.16952	1014.82	-0.768341	0.133346	-5.76203	8.31086e-09	7.09838e-08
H3K27AC_ChIP_Atlas_34314	2804.8	-0.554906	0.137954	-4.0224	5.76074e-05	0.000424093	2804.8	-0.323795	0.137747	-2.35064	0.0187409	0.0349067	2804.8	0.231112	0.138146	1.67295	0.094338	0.146298
H3K27AC_ChIP_Atlas_34315	1083.09	-0.497423	0.15608	-3.18696	0.00143775	0.00570315	1083.09	-0.515918	0.156003	-3.3071	0.000942678	0.00238865	1083.09	-0.0184955	0.156792	-0.117962	0.906098	0.930897
H3K27AC_ChIP_Atlas_34316	2239.16	-0.616667	0.164951	-3.73849	0.000185132	0.00108446	2239.16	-0.338574	0.164697	-2.05574	0.0398081	0.0677974	2239.16	0.278093	0.165159	1.68379	0.0922227	0.143509
H3K27AC_ChIP_Atlas_34317	776.57	-0.439718	0.230594	-1.90689	0.0565348	0.108712	776.57	-1.82923	0.233283	-7.84125	4.46069e-15	6.46737e-14	776.57	-1.38951	0.233829	-5.94244	2.80815e-09	2.64931e-08
H3K27AC_ChIP_Atlas_34318	7887.43	-0.281224	0.119528	-2.35278	0.0186334	0.0448003	7887.43	0.199588	0.119386	1.67179	0.0945653	0.143591	7887.43	0.480812	0.119488	4.02394	5.72332e-05	0.000205286
H3K27AC_ChIP_Atlas_34319	554.125	-0.272349	0.161856	-1.68266	0.09244	0.160272	554.125	0.355409	0.159965	2.2218	0.0262967	0.047105	554.125	0.627759	0.161064	3.89757	9.71646e-05	0.000330645
H3K27AC_ChIP_Atlas_34320	315.139	-0.114379	0.301723	-0.379085	0.704625	0.770012	315.139	-2.1228	0.309819	-6.85174	7.29572e-12	6.76962e-11	315.139	-2.00842	0.310189	-6.47483	9.49205e-11	1.22693e-09
H3K27AC_ChIP_Atlas_34321	54.1471	0.0397	0.36508	0.108743	0.913406	0.936359	54.1471	-0.593181	0.372502	-1.59242	0.111289	0.164996	54.1471	-0.632881	0.373009	-1.69669	0.0897556	0.140139
H3K27AC_ChIP_Atlas_34322	658.011	-0.402302	0.305223	-1.31806	0.187484	0.277334	658.011	-3.04279	0.312349	-9.74163	2.00315e-22	7.93181e-21	658.011	-2.64049	0.31276	-8.44255	3.10499e-17	1.51807e-15
H3K27AC_ChIP_Atlas_34323	277.267	0.132232	0.230289	0.5742	0.565833	0.650844	277.267	0.288177	0.229491	1.25572	0.209217	0.283302	277.267	0.155945	0.229321	0.680031	0.496485	0.581913
H3K27AC_ChIP_Atlas_34324	834.582	-0.298534	0.277252	-1.07676	0.281588	0.379784	834.582	-1.96065	0.27986	-7.00581	2.45569e-12	2.43846e-11	834.582	-1.66211	0.280163	-5.93267	2.98053e-09	2.79649e-08
H3K27AC_ChIP_Atlas_34325	209.653	-0.645422	0.276964	-2.33035	0.0197879	0.0470308	209.653	-0.150996	0.27436	-0.550357	0.582075	0.659816	209.653	0.494426	0.277582	1.78118	0.0748824	0.120036
H3K27AC_ChIP_Atlas_34326	908.005	-0.0187301	0.119071	-0.157302	0.875006	0.907709	908.005	0.303397	0.11823	2.56617	0.010283	0.0204987	908.005	0.322127	0.118486	2.71869	0.00655417	0.0142352
H3K27AC_ChIP_Atlas_34327	331.636	-0.391043	0.158249	-2.47106	0.0134713	0.0345397	331.636	0.0317433	0.155879	0.203641	0.838634	0.877009	331.636	0.422786	0.158211	2.67229	0.00753364	0.0161018
H3K27AC_ChIP_Atlas_34328	4477.34	-0.0108442	0.117816	-0.0920437	0.926663	0.94656	4477.34	0.593093	0.117523	5.04661	4.49719e-07	2.04533e-06	4477.34	0.603937	0.117576	5.13657	2.798e-07	1.68663e-06
H3K27AC_ChIP_Atlas_34329	697.378	-0.507263	0.160534	-3.15985	0.00157849	0.00614581	697.378	0.131084	0.15891	0.824897	0.40943	0.496835	697.378	0.638347	0.160334	3.98137	6.85191e-05	0.00024086
H3K27AC_ChIP_Atlas_34330	787.257	-0.0235569	0.235567	-0.100001	0.920344	0.941944	787.257	0.325222	0.235044	1.38367	0.166461	0.233176	787.257	0.348779	0.235201	1.4829	0.138102	0.202306
H3K27AC_ChIP_Atlas_34331	308.244	0.94633	0.201853	4.68821	2.756e-06	3.54804e-05	308.244	1.12931	0.201055	5.61692	1.94388e-08	1.09008e-07	308.244	0.182982	0.196922	0.92921	0.35278	0.440668
H3K27AC_ChIP_Atlas_34332	259.999	-0.0205215	0.274069	-0.0748772	0.940312	0.956744	259.999	0.354499	0.272623	1.30032	0.19349	0.265152	259.999	0.37502	0.273025	1.37357	0.169574	0.240602
H3K27AC_ChIP_Atlas_34333	358.546	-0.510022	0.24852	-2.05224	0.0401463	0.0826975	358.546	0.440702	0.245591	1.79445	0.0727408	0.114479	358.546	0.950724	0.247562	3.84034	0.000122862	0.00040886
H3K27AC_ChIP_Atlas_34334	320.017	-0.418229	0.426536	-0.980523	0.326828	0.425696	320.017	-2.81958	0.43526	-6.47793	9.29914e-11	7.3814e-10	320.017	-2.40136	0.435893	-5.50904	3.60788e-08	2.66408e-07
H3K27AC_ChIP_Atlas_34335	434.2	0.15587	0.227084	0.686399	0.492462	0.584186	434.2	-1.20465	0.231017	-5.21454	1.8427e-07	8.91394e-07	434.2	-1.36052	0.23089	-5.8925	3.80401e-09	3.48864e-08
H3K27AC_ChIP_Atlas_34336	211.237	-0.525028	0.372938	-1.40782	0.159185	0.244847	211.237	-1.2219	0.375432	-3.25464	0.00113537	0.00283154	211.237	-0.696869	0.377002	-1.84845	0.0645378	0.10555
H3K27AC_ChIP_Atlas_34337	367.067	-0.695314	0.322068	-2.15891	0.0308575	0.067157	367.067	-2.48236	0.328652	-7.55315	4.24869e-14	5.37517e-13	367.067	-1.78704	0.329841	-5.41788	6.03082e-08	4.23704e-07
H3K27AC_ChIP_Atlas_34338	273.355	-0.479229	0.1722	-2.78299	0.00538612	0.0164905	273.355	0.354769	0.167288	2.12071	0.0339463	0.0590213	273.355	0.833999	0.170745	4.88447	1.03706e-06	5.50299e-06
H3K27AC_ChIP_Atlas_34339	242.767	-0.288125	0.213158	-1.3517	0.176472	0.264915	242.767	0.22412	0.2104	1.06521	0.286782	0.369506	242.767	0.512245	0.212323	2.41257	0.0158405	0.0310912
H3K27AC_ChIP_Atlas_34340	546.881	-0.426165	0.213612	-1.99505	0.0460377	0.092335	546.881	0.383577	0.211724	1.81168	0.0700355	0.110797	546.881	0.809742	0.212972	3.80211	0.000143467	0.000469049
H3K27AC_ChIP_Atlas_34341	222.978	0.0470695	0.206733	0.227682	0.819893	0.864041	222.978	0.202139	0.205612	0.983105	0.325556	0.410888	222.978	0.155069	0.205837	0.753359	0.451234	0.539099
H3K27AC_ChIP_Atlas_34342	1432.04	0.106504	0.100947	1.05504	0.291405	0.389925	1432.04	0.566615	0.100122	5.65925	1.52033e-08	8.65254e-08	1432.04	0.460111	0.100088	4.59704	4.28533e-06	1.97329e-05
H3K27AC_ChIP_Atlas_34343	93.0527	-0.402824	0.417517	-0.964807	0.334641	0.433558	93.0527	-2.11498	0.434142	-4.87163	1.10679e-06	4.7266e-06	93.0527	-1.71216	0.43635	-3.92381	8.71581e-05	0.000299598
H3K27AC_ChIP_Atlas_34344	877.209	-0.616063	0.141091	-4.36643	1.26296e-05	0.000124366	877.209	0.124151	0.139369	0.890809	0.373031	0.459956	877.209	0.740214	0.140924	5.25256	1.49999e-07	9.61304e-07
H3K27AC_ChIP_Atlas_34345	4688.17	-0.563088	0.125038	-4.50334	6.68925e-06	7.40748e-05	4688.17	0.169184	0.124684	1.3569	0.174813	0.243319	4688.17	0.732271	0.124987	5.85879	4.66242e-09	4.2029e-08
H3K27AC_ChIP_Atlas_34346	1198.7	-0.721745	0.176378	-4.09204	4.2759e-05	0.000333925	1198.7	0.53997	0.174679	3.09122	0.00199335	0.00472171	1198.7	1.26172	0.175894	7.17314	7.32981e-13	1.48035e-11
H3K27AC_ChIP_Atlas_34347	3087.08	-0.496999	0.149788	-3.31802	0.000906571	0.00393152	3087.08	-0.74108	0.149896	-4.94395	7.65554e-07	3.35626e-06	3087.08	-0.244081	0.150173	-1.62533	0.104091	0.159107
H3K27AC_ChIP_Atlas_34348	233.652	-0.383021	0.214234	-1.78787	0.0737978	0.134211	233.652	-0.040456	0.212153	-0.190693	0.848766	0.884968	233.652	0.342565	0.214504	1.59701	0.110264	0.167113
H3K27AC_ChIP_Atlas_34349	354.234	-0.196264	0.185008	-1.06084	0.288763	0.387235	354.234	0.0223498	0.18394	0.121506	0.90329	0.927065	354.234	0.218614	0.185009	1.18164	0.237349	0.318525
H3K27AC_ChIP_Atlas_34350	1619.41	-0.41299	0.152329	-2.71117	0.00670469	0.0196485	1619.41	0.0253833	0.151809	0.167205	0.867208	0.899256	1619.41	0.438374	0.152327	2.87784	0.00400407	0.00919548
H3K27AC_ChIP_Atlas_34351	334.655	-0.333524	0.157549	-2.11696	0.0342631	0.0730485	334.655	0.188023	0.154768	1.21487	0.224414	0.300741	334.655	0.521548	0.15688	3.32449	0.000885791	0.00239847
H3K27AC_ChIP_Atlas_34352	759.142	0.675472	0.188967	3.57454	0.00035084	0.00181763	759.142	0.782617	0.188716	4.14706	3.36765e-05	0.000112771	759.142	0.107145	0.187599	0.571138	0.567906	0.648649
H3K27AC_ChIP_Atlas_34353	442.251	-0.568637	0.326271	-1.74284	0.081362	0.144826	442.251	-1.95981	0.32977	-5.94297	2.79898e-09	1.77581e-08	442.251	-1.39118	0.330616	-4.20783	2.57833e-05	9.99836e-05
H3K27AC_ChIP_Atlas_34354	5603.98	0.513583	0.119115	4.31166	1.62033e-05	0.000151694	5603.98	0.508102	0.119095	4.26635	1.98693e-05	6.91103e-05	5603.98	-0.00548067	0.118932	-0.0460822	0.963245	0.973389
H3K27AC_ChIP_Atlas_34355	199.038	0.753992	0.206663	3.64842	0.000263856	0.00144615	199.038	0.527771	0.207482	2.54369	0.0109687	0.0216877	199.038	-0.226221	0.203356	-1.11244	0.26595	0.349663
H3K27AC_ChIP_Atlas_34356	8249.38	-0.242038	0.104876	-2.30785	0.0210074	0.0493343	8249.38	0.565581	0.104632	5.40542	6.46564e-08	3.35412e-07	8249.38	0.807618	0.104742	7.71053	1.25293e-14	3.58847e-13
H3K27AC_ChIP_Atlas_34357	401.848	-0.195983	0.183735	-1.06667	0.286123	0.384565	401.848	0.466263	0.181363	2.57088	0.0101441	0.020251	401.848	0.662246	0.182438	3.62997	0.000283455	0.000864555
H3K27AC_ChIP_Atlas_34358	343.873	0.0411186	0.210653	0.195196	0.84524	0.88444	343.873	-0.125406	0.210987	-0.594375	0.552261	0.63274	343.873	-0.166524	0.211139	-0.788696	0.43029	0.518941
H3K27AC_ChIP_Atlas_34359	588.739	0.806057	0.227821	3.53811	0.000403001	0.00203799	588.739	0.405052	0.228354	1.77379	0.0760987	0.119065	588.739	-0.401005	0.227038	-1.76625	0.0773541	0.12335
H3K27AC_ChIP_Atlas_34360	165.909	-0.0838857	0.269953	-0.310742	0.755997	0.813067	165.909	0.322622	0.267457	1.20626	0.227717	0.304482	165.909	0.406508	0.268467	1.51418	0.12998	0.192205
H3K27AC_ChIP_Atlas_34361	3574.89	-0.347729	0.141701	-2.45396	0.0141292	0.0358463	3574.89	0.451774	0.14128	3.19773	0.00138512	0.00339752	3574.89	0.799504	0.141524	5.64925	1.6115e-08	1.29157e-07
H3K27AC_ChIP_Atlas_34362	209.34	0.611135	0.215834	2.8315	0.00463307	0.0146392	209.34	-0.235788	0.219931	-1.0721	0.283675	0.366156	209.34	-0.846922	0.21745	-3.89479	9.82838e-05	0.000334209
H3K27AC_ChIP_Atlas_34363	765.639	0.109852	0.126583	0.867823	0.385491	0.48354	765.639	0.330359	0.125905	2.62388	0.00869335	0.0176499	765.639	0.220507	0.125849	1.75216	0.0797469	0.126606
H3K27AC_ChIP_Atlas_34364	508.72	0.584319	0.176617	3.3084	0.000938315	0.00404122	508.72	0.322527	0.177092	1.82124	0.0685703	0.108798	508.72	-0.261792	0.175748	-1.48959	0.136333	0.200132
H3K27AC_ChIP_Atlas_34365	155.99	0.331309	0.273416	1.21174	0.225613	0.320255	155.99	1.10604	0.269108	4.11003	3.956e-05	0.000130849	155.99	0.774734	0.267301	2.89836	0.00375119	0.00868598
H3K27AC_ChIP_Atlas_34366	413.745	0.146905	0.177126	0.829379	0.40689	0.503741	413.745	0.0467779	0.177234	0.263932	0.791832	0.838696	413.745	-0.100127	0.177048	-0.565537	0.571709	0.65196
H3K27AC_ChIP_Atlas_34367	194.187	3.23905	0.317118	10.214	1.71612e-24	2.73076e-22	194.187	2.95338	0.317722	9.29547	1.46562e-20	4.48865e-19	194.187	-0.285671	0.287318	-0.994269	0.320092	0.407202
H3K27AC_ChIP_Atlas_34368	45.2675	2.24742	0.477122	4.71036	2.47285e-06	3.243e-05	45.2675	1.63425	0.481786	3.39207	0.000693666	0.00180821	45.2675	-0.613162	0.445537	-1.37623	0.16875	0.239698
H3K27AC_ChIP_Atlas_34369	1694.85	0.553906	0.12624	4.38774	1.14537e-05	0.000114958	1694.85	0.730693	0.125999	5.79917	6.66426e-09	3.99934e-08	1694.85	0.176786	0.125409	1.40968	0.158634	0.227621
H3K27AC_ChIP_Atlas_34370	310.243	0.0787231	0.19598	0.401689	0.687913	0.755909	310.243	0.463054	0.194285	2.38337	0.0171549	0.0322787	310.243	0.384331	0.194329	1.97773	0.0479591	0.0816822
H3K27AC_ChIP_Atlas_34371	232.878	-0.687158	0.214784	-3.1993	0.00137761	0.00550981	232.878	-0.778204	0.21493	-3.62074	0.000293759	0.00082715	232.878	-0.0910459	0.218375	-0.416925	0.676733	0.744246
H3K27AC_ChIP_Atlas_34372	550.778	-0.277819	0.145497	-1.90945	0.0562038	0.108213	550.778	-0.0475593	0.144571	-0.328969	0.742179	0.798199	550.778	0.23026	0.145689	1.58049	0.113995	0.171886
H3K27AC_ChIP_Atlas_34373	646.877	-0.500086	0.203732	-2.45463	0.0141029	0.0358026	646.877	-0.116481	0.20284	-0.574253	0.565796	0.645132	646.877	0.383604	0.203955	1.88083	0.0599956	0.0991406
H3K27AC_ChIP_Atlas_34374	313.275	-0.576319	0.148195	-3.88891	0.000100694	0.000665549	313.275	0.00472421	0.144502	0.032693	0.973919	0.980695	313.275	0.581043	0.148274	3.91872	8.90211e-05	0.000305387
H3K27AC_ChIP_Atlas_34375	873.777	-0.247683	0.130957	-1.89133	0.0585804	0.111898	873.777	0.323923	0.1296	2.4994	0.0124402	0.0242447	873.777	0.571606	0.130392	4.38375	1.16653e-05	4.89641e-05
H3K27AC_ChIP_Atlas_34376	3051.65	-0.0171108	0.0939043	-0.182215	0.855414	0.892335	3051.65	0.645641	0.0933166	6.91883	4.55395e-12	4.34678e-11	3051.65	0.662752	0.093422	7.09417	1.30126e-12	2.49248e-11
H3K27AC_ChIP_Atlas_34377	586.578	0.0420409	0.152564	0.275562	0.782884	0.834757	586.578	0.64315	0.150856	4.26334	2.01391e-05	6.99679e-05	586.578	0.60111	0.151004	3.98076	6.86955e-05	0.000241398
H3K27AC_ChIP_Atlas_34378	1759.3	-0.221873	0.110697	-2.00433	0.0450343	0.0906702	1759.3	0.16479	0.11013	1.49633	0.134567	0.194262	1759.3	0.386663	0.110538	3.49802	0.000468731	0.00135573
H3K27AC_ChIP_Atlas_34379	666.301	-0.277955	0.109305	-2.54293	0.0109928	0.0293144	666.301	-0.946091	0.111656	-8.47323	2.38673e-17	4.70572e-16	666.301	-0.668136	0.11266	-5.93054	3.01946e-09	2.82577e-08
H3K27AC_ChIP_Atlas_34380	240.339	-0.298525	0.171766	-1.73797	0.0822158	0.145996	240.339	-0.343929	0.171637	-2.00381	0.0450901	0.0755972	240.339	-0.045404	0.17377	-0.261288	0.793871	0.841812
H3K27AC_ChIP_Atlas_34381	1518.44	-0.357574	0.120951	-2.95636	0.00311291	0.0106553	1518.44	0.0181907	0.120344	0.151156	0.879852	0.908909	1518.44	0.375764	0.120956	3.10662	0.00189239	0.00471743
H3K27AC_ChIP_Atlas_34382	389.245	0.317406	0.188059	1.6878	0.0914489	0.158879	389.245	0.336933	0.187797	1.79413	0.072792	0.114549	389.245	0.0195271	0.187018	0.104413	0.916841	0.938874
H3K27AC_ChIP_Atlas_34383	162.675	0.729141	0.249119	2.92687	0.00342389	0.0115068	162.675	0.477857	0.250088	1.91075	0.0560365	0.0913173	162.675	-0.251284	0.246109	-1.02103	0.307241	0.393895
H3K27AC_ChIP_Atlas_34384	661.534	-0.42552	0.123977	-3.43225	0.000598604	0.00281491	661.534	0.1104	0.122108	0.904123	0.36593	0.452877	661.534	0.535921	0.123752	4.3306	1.48705e-05	6.09936e-05
H3K27AC_ChIP_Atlas_34385	752.168	-0.520591	0.170283	-3.05721	0.00223405	0.00814836	752.168	-0.156811	0.169399	-0.925689	0.354608	0.441476	752.168	0.36378	0.17058	2.13261	0.0329567	0.0590122
H3K27AC_ChIP_Atlas_34386	451.58	-0.283525	0.168826	-1.67939	0.0930763	0.161073	451.58	0.197105	0.167059	1.17985	0.238058	0.316115	451.58	0.48063	0.168335	2.8552	0.00430101	0.00980491
H3K27AC_ChIP_Atlas_34387	455.889	0.446845	0.153758	2.90616	0.003659	0.0121205	455.889	0.248394	0.154177	1.61109	0.10716	0.159831	455.889	-0.198452	0.152944	-1.29754	0.194444	0.269845
H3K27AC_ChIP_Atlas_34388	191.126	0.402035	0.211401	1.90176	0.0572026	0.109724	191.126	-0.043032	0.213568	-0.201491	0.840315	0.87834	191.126	-0.445067	0.211819	-2.10116	0.0356266	0.0631814
H3K27AC_ChIP_Atlas_34389	244.054	0.172369	0.183666	0.938491	0.347992	0.446945	244.054	-0.148579	0.185024	-0.803028	0.421959	0.509349	244.054	-0.320948	0.184605	-1.73857	0.08211	0.12985
H3K27AC_ChIP_Atlas_34390	407.225	-0.367693	0.159995	-2.29815	0.0215531	0.0503529	407.225	-1.03338	0.16269	-6.35183	2.12764e-10	1.59777e-09	407.225	-0.665686	0.164091	-4.0568	4.97492e-05	0.00018113
H3K27AC_ChIP_Atlas_34391	663.957	-0.30548	0.157156	-1.94381	0.0519186	0.101492	663.957	-0.970111	0.158809	-6.10868	1.0046e-09	6.84749e-09	663.957	-0.66463	0.159572	-4.16507	3.11256e-05	0.000118492
H3K27AC_ChIP_Atlas_34392	435.318	0.058578	0.183151	0.319834	0.749094	0.807466	435.318	-0.422738	0.184464	-2.29171	0.0219222	0.0400946	435.318	-0.481316	0.184546	-2.60811	0.00910427	0.0190534
H3K27AC_ChIP_Atlas_34393	1046.61	-0.558047	0.573158	-0.973635	0.330238	0.429318	1046.61	-2.7327	0.574907	-4.75329	2.00136e-06	8.22338e-06	1046.61	-2.17465	0.575098	-3.78136	0.000155975	0.000505525
H3K27AC_ChIP_Atlas_34394	311.186	-0.344829	0.203624	-1.69346	0.0903684	0.157386	311.186	-0.577153	0.20433	-2.82461	0.00473378	0.0102684	311.186	-0.232325	0.205825	-1.12875	0.259003	0.34198
H3K27AC_ChIP_Atlas_34395	555.282	-0.569915	0.255092	-2.23416	0.0254727	0.0576005	555.282	-2.19796	0.259607	-8.46647	2.52939e-17	4.96936e-16	555.282	-1.62804	0.260447	-6.25095	4.07968e-10	4.61344e-09
H3K27AC_ChIP_Atlas_34396	342.82	-0.215859	0.208361	-1.03599	0.300208	0.398881	342.82	-0.756011	0.210178	-3.597	0.000321913	0.000898938	342.82	-0.540152	0.211063	-2.55919	0.0104915	0.0216019
H3K27AC_ChIP_Atlas_34397	340.007	0.498075	0.182123	2.73482	0.00624138	0.0185615	340.007	0.483847	0.181942	2.65935	0.00782926	0.0160687	340.007	-0.0142288	0.18025	-0.078939	0.937081	0.95429
H3K27AC_ChIP_Atlas_34398	383.307	0.23383	0.186366	1.25468	0.209594	0.302385	383.307	-0.777169	0.189909	-4.09233	4.27054e-05	0.000140526	383.307	-1.011	0.189507	-5.33488	9.56055e-08	6.41518e-07
H3K27AC_ChIP_Atlas_34399	280.924	0.025342	0.264219	0.095913	0.92359	0.944324	280.924	-1.04697	0.268121	-3.90483	9.42928e-05	0.000292368	280.924	-1.07231	0.268288	-3.99687	6.41866e-05	0.000227158
H3K27AC_ChIP_Atlas_34400	1735.72	0.374785	0.127349	2.94299	0.00325063	0.0110351	1735.72	-0.194083	0.12789	-1.51758	0.129121	0.187406	1735.72	-0.568869	0.127606	-4.45801	8.27245e-06	3.58205e-05
H3K27AC_ChIP_Atlas_34401	4913.71	0.0625728	0.0904363	0.691899	0.489001	0.580982	4913.71	0.293176	0.0902818	3.24734	0.0011649	0.00289969	4913.71	0.230603	0.0902971	2.55382	0.0106547	0.0219019
H3K27AC_ChIP_Atlas_34402	170.356	0.154652	0.248043	0.623488	0.532964	0.621286	170.356	-0.0877324	0.249034	-0.352291	0.72462	0.78359	170.356	-0.242384	0.248678	-0.974691	0.329713	0.417221
H3K27AC_ChIP_Atlas_34403	2725.72	-0.526841	0.157738	-3.33997	0.000837883	0.00368859	2725.72	-0.0361791	0.157401	-0.229854	0.818205	0.860369	2725.72	0.490662	0.157767	3.11004	0.00187063	0.00466888
H3K27AC_ChIP_Atlas_34404	718.554	-0.309126	0.141719	-2.18125	0.0291647	0.064259	718.554	0.0337729	0.140715	0.240009	0.810323	0.853966	718.554	0.342898	0.141696	2.41996	0.0155221	0.0305387
H3K27AC_ChIP_Atlas_34405	286.169	0.155314	0.163874	0.947764	0.34325	0.442276	286.169	-0.343054	0.166142	-2.06482	0.0389399	0.0665111	286.169	-0.498368	0.165836	-3.00518	0.00265425	0.00637532
H3K27AC_ChIP_Atlas_34406	1313.02	-0.0237087	0.0915915	-0.258853	0.795749	0.845063	1313.02	-0.278496	0.0919808	-3.02776	0.00246373	0.00571231	1313.02	-0.254787	0.0921893	-2.76374	0.0057143	0.0126045
H3K27AC_ChIP_Atlas_34407	1265.58	0.672635	0.161669	4.16056	3.17465e-05	0.000263014	1265.58	0.331994	0.16196	2.04985	0.0403791	0.0686285	1265.58	-0.340641	0.161267	-2.11228	0.0346623	0.0616976
H3K27AC_ChIP_Atlas_34408	5515.14	0.372604	0.107767	3.45748	0.000545254	0.00260808	5515.14	0.244098	0.107791	2.26455	0.0235402	0.0427123	5515.14	-0.128506	0.107675	-1.19346	0.232691	0.313415
H3K27AC_ChIP_Atlas_34409	967.17	-0.0682801	0.120128	-0.568397	0.569766	0.654272	967.17	0.0986008	0.119647	0.824094	0.409886	0.497283	967.17	0.166881	0.11998	1.39091	0.164253	0.23433
H3K27AC_ChIP_Atlas_34410	453.99	-0.67932	0.228411	-2.97411	0.0029384	0.0101701	453.99	-0.338441	0.227329	-1.48877	0.136548	0.196756	453.99	0.340879	0.229144	1.48762	0.13685	0.200748
H3K27AC_ChIP_Atlas_34411	1182.3	-0.642312	0.174851	-3.67349	0.000239265	0.00133778	1182.3	-0.44088	0.174493	-2.52664	0.0115159	0.022636	1182.3	0.201432	0.175333	1.14886	0.250615	0.332833
H3K27AC_ChIP_Atlas_34412	771.566	-0.385775	0.0905216	-4.26169	2.02888e-05	0.000182347	771.566	-0.209112	0.089622	-2.33326	0.0196344	0.0363922	771.566	0.176663	0.0912436	1.93617	0.0528468	0.0888462
H3K27AC_ChIP_Atlas_34413	10351.9	0.310393	0.0741924	4.18362	2.86901e-05	0.000242899	10351.9	0.218431	0.0741999	2.94382	0.00324191	0.00731693	10351.9	-0.0919619	0.0741302	-1.24055	0.214773	0.292924
H3K27AC_ChIP_Atlas_34414	285.615	-0.00339116	0.167639	-0.0202289	0.983861	0.987609	285.615	-0.934862	0.172666	-5.41428	6.15349e-08	3.20224e-07	285.615	-0.931471	0.173038	-5.38304	7.324e-08	5.03917e-07
H3K27AC_ChIP_Atlas_34415	503.778	-0.549567	0.224392	-2.44914	0.0143199	0.0362332	503.778	-0.0488797	0.223076	-0.219117	0.826559	0.867302	503.778	0.500687	0.224524	2.22999	0.025748	0.0475295
H3K27AC_ChIP_Atlas_34416	846.198	-0.334835	0.130758	-2.56072	0.0104454	0.0281271	846.198	-0.509248	0.131018	-3.88686	0.00010155	0.000313391	846.198	-0.174414	0.131865	-1.32267	0.185947	0.259781
H3K27AC_ChIP_Atlas_34417	937.133	-0.709155	0.167366	-4.23714	2.26381e-05	0.000199095	937.133	-0.483169	0.166842	-2.89597	0.0037799	0.00839581	937.133	0.225986	0.168055	1.34472	0.178716	0.251367
H3K27AC_ChIP_Atlas_34418	6331.01	0.133739	0.0698686	1.91414	0.0556019	0.10728	6331.01	-0.21347	0.0700228	-3.04859	0.00229921	0.00536486	6331.01	-0.347209	0.0700003	-4.96011	7.0455e-07	3.89006e-06
H3K27AC_ChIP_Atlas_34419	250.628	-0.594559	0.174335	-3.41043	0.000648597	0.00300206	250.628	-0.157402	0.171247	-0.91915	0.358017	0.444867	250.628	0.437157	0.175193	2.49528	0.0125856	0.0253663
H3K27AC_ChIP_Atlas_34420	306.669	0.0748526	0.191763	0.390339	0.696286	0.763129	306.669	-0.0587386	0.192037	-0.305872	0.759702	0.812406	306.669	-0.133591	0.192092	-0.695455	0.48677	0.573128
H3K27AC_ChIP_Atlas_34421	4622.53	0.07693	0.0680405	1.13065	0.258202	0.355104	4622.53	-0.0761593	0.0681065	-1.11824	0.263465	0.344347	4622.53	-0.153089	0.0681155	-2.2475	0.0246082	0.0456856
H3K27AC_ChIP_Atlas_34422	394.435	0.195118	0.177761	1.09765	0.272359	0.369868	394.435	0.350417	0.177046	1.97924	0.0477887	0.0794922	394.435	0.155298	0.176661	0.879077	0.37936	0.467599
H3K27AC_ChIP_Atlas_34423	255.364	-0.210041	0.17164	-1.22373	0.221054	0.315138	255.364	0.106479	0.1695	0.628194	0.529877	0.612283	255.364	0.31652	0.171219	1.84862	0.064512	0.105515
H3K27AC_ChIP_Atlas_34424	590.494	0.260101	0.136753	1.90197	0.0571752	0.10968	590.494	0.25166	0.136592	1.84243	0.0654122	0.104391	590.494	-0.00844014	0.13607	-0.0620278	0.950541	0.964145
H3K27AC_ChIP_Atlas_34425	807.976	0.0812496	0.123361	0.658634	0.510131	0.600145	807.976	-0.109097	0.12366	-0.882238	0.377648	0.464573	807.976	-0.190347	0.123677	-1.53906	0.123789	0.184392
H3K27AC_ChIP_Atlas_34426	1178.85	0.322778	0.167546	1.9265	0.0540422	0.104812	1178.85	-0.0075151	0.167856	-0.044771	0.96429	0.973531	1178.85	-0.330293	0.167585	-1.9709	0.0487357	0.0828205
H3K27AC_ChIP_Atlas_34427	4281.47	-0.436007	0.110138	-3.95875	7.53421e-05	0.000527302	4281.47	-0.265059	0.110006	-2.4095	0.0159743	0.0303067	4281.47	0.170948	0.110271	1.55026	0.121079	0.180981
H3K27AC_ChIP_Atlas_34428	1309.11	0.117577	0.0895525	1.31294	0.189204	0.279299	1309.11	0.40354	0.0888675	4.54092	5.601e-06	2.1326e-05	1309.11	0.285963	0.0888032	3.22019	0.00128105	0.00333309
H3K27AC_ChIP_Atlas_34429	1623.11	0.0766717	0.110337	0.694887	0.487126	0.579265	1623.11	0.167248	0.110133	1.51861	0.128861	0.187095	1623.11	0.0905767	0.11015	0.822306	0.410903	0.499486
H3K27AC_ChIP_Atlas_34430	3335.47	0.149448	0.0721192	2.07224	0.0382432	0.0796385	3335.47	0.196344	0.0720108	2.72659	0.00639927	0.0134462	3335.47	0.0468957	0.0719493	0.651788	0.514538	0.598934
H3K27AC_ChIP_Atlas_34431	4399.94	0.461948	0.124755	3.70283	0.000213206	0.00121651	4399.94	0.0599346	0.124895	0.479881	0.631312	0.702772	4399.94	-0.402014	0.124738	-3.22287	0.00126915	0.00330531
H3K27AC_ChIP_Atlas_34432	240.902	-0.360519	0.299264	-1.20469	0.228324	0.323258	240.902	-1.96628	0.30729	-6.39875	1.5665e-10	1.20048e-09	240.902	-1.60576	0.308401	-5.20671	1.92221e-07	1.20257e-06
H3K27AC_ChIP_Atlas_34433	2713.82	-0.0808059	0.0636741	-1.26905	0.204422	0.296592	2713.82	0.0500945	0.0633995	0.79014	0.429446	0.516755	2713.82	0.1309	0.0636381	2.05695	0.0396909	0.0693526
H3K27AC_ChIP_Atlas_34434	5002.48	0.0829774	0.0721123	1.15067	0.249868	0.346282	5002.48	0.349738	0.0719002	4.86422	1.1491e-06	4.8971e-06	5002.48	0.266761	0.0719046	3.70993	0.000207319	0.000653538
H3K27AC_ChIP_Atlas_34435	980.853	-0.220075	0.157731	-1.39526	0.162938	0.249294	980.853	0.867319	0.155924	5.56246	2.66e-08	1.46363e-07	980.853	1.08739	0.156559	6.94558	3.76906e-12	6.51329e-11
H3K27AC_ChIP_Atlas_34436	513.367	-0.582312	0.176274	-3.30346	0.000955012	0.00410011	513.367	-0.395667	0.175512	-2.25436	0.0241737	0.0437375	513.367	0.186646	0.17727	1.05289	0.292392	0.378189
H3K27AC_ChIP_Atlas_34437	2373.18	0.282211	0.0817526	3.45201	0.000556422	0.00265184	2373.18	0.316683	0.0816361	3.8792	0.000104799	0.00032264	2373.18	0.0344719	0.0813879	0.423551	0.671893	0.740362
H3K27AC_ChIP_Atlas_34438	486.46	-0.467452	0.165387	-2.82641	0.0047073	0.0148198	486.46	0.807619	0.161081	5.01375	5.338e-07	2.39962e-06	486.46	1.27507	0.16337	7.80478	5.96039e-15	1.83533e-13
H3K27AC_ChIP_Atlas_34439	602.029	-0.581472	0.16298	-3.56774	0.000360067	0.0018553	602.029	0.0541149	0.161099	0.335911	0.736938	0.793678	602.029	0.635587	0.162915	3.90135	9.56581e-05	0.00032593
H3K27AC_ChIP_Atlas_34440	6980.16	0.205649	0.0616161	3.33758	0.00084512	0.00371375	6980.16	0.2812	0.0615412	4.56929	4.89369e-06	1.88203e-05	6980.16	0.0755511	0.0614738	1.229	0.219073	0.297749
H3K27AC_ChIP_Atlas_34441	264.213	-0.386998	0.202734	-1.9089	0.0562756	0.108323	264.213	-0.15916	0.201321	-0.790577	0.429191	0.516484	264.213	0.227839	0.203471	1.11976	0.262816	0.346164
H3K27AC_ChIP_Atlas_34442	571.498	0.723619	0.166862	4.33663	1.44687e-05	0.000138751	571.498	-0.32321	0.169353	-1.9085	0.056327	0.0917294	571.498	-1.04683	0.167944	-6.23323	4.56925e-10	5.11625e-09
H3K27AC_ChIP_Atlas_34443	261.986	-0.189359	0.206927	-0.9151	0.360139	0.458922	261.986	-0.429324	0.207756	-2.06649	0.0387827	0.0662691	261.986	-0.239965	0.208886	-1.14879	0.250644	0.332862
H3K27AC_ChIP_Atlas_34444	301.805	-0.690186	0.341842	-2.01902	0.0434854	0.0882383	301.805	-1.77665	0.345442	-5.14311	2.70224e-07	1.2727e-06	301.805	-1.08646	0.346893	-3.13197	0.00173635	0.00437145
H3K27AC_ChIP_Atlas_34445	1365.15	0.902109	0.113079	7.97766	1.49136e-15	1.02984e-13	1365.15	1.17759	0.112637	10.4548	1.39353e-25	8.13233e-24	1365.15	0.275483	0.111035	2.48106	0.0130993	0.0262744
H3K27AC_ChIP_Atlas_34446	360.917	-0.0689353	0.165883	-0.415565	0.677728	0.747558	360.917	-0.0228825	0.16543	-0.138322	0.889986	0.917232	360.917	0.0460527	0.166057	0.277331	0.781526	0.832062
H3K27AC_ChIP_Atlas_34447	207.626	-0.86791	0.220577	-3.93473	8.32906e-05	0.000572224	207.626	-0.259575	0.216366	-1.19971	0.230254	0.307329	207.626	0.608335	0.221817	2.7425	0.00609729	0.013359
H3K27AC_ChIP_Atlas_34448	243.266	-0.104061	0.219608	-0.473847	0.635609	0.712244	243.266	-0.00880824	0.218874	-0.0402435	0.967899	0.976168	243.266	0.0952524	0.219742	0.433475	0.66467	0.734068
H3K27AC_ChIP_Atlas_34449	5448.75	-0.22535	0.0932922	-2.41553	0.0157124	0.0390679	5448.75	0.38216	0.0929725	4.11046	3.94866e-05	0.000130614	5448.75	0.60751	0.0931405	6.52251	6.91398e-11	9.23029e-10
H3K27AC_ChIP_Atlas_34450	1602.01	-0.172821	0.0955379	-1.80893	0.0704617	0.129393	1602.01	-0.273021	0.0955939	-2.85605	0.00428942	0.00940361	1602.01	-0.1002	0.0959833	-1.04393	0.296518	0.382444
H3K27AC_ChIP_Atlas_34451	27.4214	-1.0878	0.492561	-2.20846	0.0272121	0.0607059	27.4214	0.62695	0.451331	1.38911	0.164798	0.231214	27.4214	1.71475	0.484034	3.54262	0.000396168	0.00116781
H3K27AC_ChIP_Atlas_34452	632.534	-0.64167	0.147763	-4.34256	1.40831e-05	0.000135791	632.534	0.379198	0.144674	2.62105	0.00876601	0.0177827	632.534	1.02087	0.146999	6.94474	3.79164e-12	6.5457e-11
H3K27AC_ChIP_Atlas_34453	1624.92	-0.459394	0.136315	-3.37009	0.000751449	0.00337358	1624.92	-0.119829	0.13584	-0.882134	0.377704	0.464631	1624.92	0.339565	0.136453	2.48852	0.0128277	0.0257961
H3K27AC_ChIP_Atlas_34454	533.759	0.843244	0.206665	4.08025	4.49871e-05	0.000346989	533.759	0.537113	0.207121	2.59323	0.00950784	0.0191142	533.759	-0.306132	0.205384	-1.49054	0.136084	0.199818
H3K27AC_ChIP_Atlas_34455	2612.33	-0.252407	0.10064	-2.50801	0.0121414	0.031761	2612.33	0.273718	0.100091	2.73468	0.00624416	0.0131445	2612.33	0.526124	0.100435	5.23844	1.61944e-07	1.03038e-06
H3K27AC_ChIP_Atlas_34456	828.432	-0.380301	0.146107	-2.60289	0.00924423	0.0255054	828.432	-0.0664865	0.145307	-0.45756	0.647269	0.71698	828.432	0.313814	0.146266	2.1455	0.0319127	0.0573634
H3K27AC_ChIP_Atlas_34457	5980.36	0.131262	0.078428	1.67366	0.0941977	0.162547	5980.36	0.463895	0.0782354	5.92948	3.03892e-09	1.91995e-08	5980.36	0.332634	0.0782118	4.25298	2.1094e-05	8.34026e-05
H3K27AC_ChIP_Atlas_34458	334.516	-0.517906	0.240445	-2.15395	0.0312442	0.0678659	334.516	-0.917007	0.241653	-3.79473	0.000147803	0.000441249	334.516	-0.399101	0.243243	-1.64075	0.100848	0.154867
H3K27AC_ChIP_Atlas_34459	350.09	-0.630017	0.188265	-3.34643	0.000818581	0.00362041	350.09	-0.139539	0.185993	-0.750237	0.453112	0.539644	350.09	0.490478	0.188775	2.59822	0.00937089	0.0195388
H3K27AC_ChIP_Atlas_34460	282.928	0.525837	0.200117	2.62765	0.00859779	0.0240374	282.928	0.142589	0.201371	0.708094	0.478887	0.564385	282.928	-0.383247	0.199563	-1.92043	0.0548035	0.0916875
H3K27AC_ChIP_Atlas_34461	569.476	-0.142132	0.159153	-0.893047	0.371832	0.470081	569.476	-0.208852	0.159155	-1.31226	0.189433	0.260554	569.476	-0.0667208	0.159741	-0.41768	0.676181	0.743803
H3K27AC_ChIP_Atlas_34462	706.919	-0.0351163	0.112849	-0.311178	0.755665	0.812839	706.919	-0.66214	0.114706	-5.77252	7.80969e-09	4.64431e-08	706.919	-0.627024	0.115024	-5.45125	5.00184e-08	3.58389e-07
H3K27AC_ChIP_Atlas_34463	8728.28	0.217452	0.0911141	2.3866	0.0170052	0.0416158	8728.28	0.0913146	0.0911314	1.00201	0.316339	0.401064	8728.28	-0.126138	0.0910933	-1.38471	0.166141	0.236568
H3K27AC_ChIP_Atlas_34464	592.633	-0.239244	0.142183	-1.68265	0.0924433	0.160272	592.633	0.000468248	0.141284	0.00331424	0.997356	0.998057	592.633	0.239712	0.142241	1.68525	0.0919395	0.14312
H3K27AC_ChIP_Atlas_34465	267.402	0.233261	0.362628	0.643252	0.520061	0.609489	267.402	-1.5539	0.368548	-4.21628	2.48366e-05	8.50027e-05	267.402	-1.78716	0.36828	-4.85273	1.21771e-06	6.36728e-06
H3K27AC_ChIP_Atlas_34466	6711.85	0.0479935	0.0667415	0.719095	0.472083	0.565338	6711.85	0.00972669	0.0667266	0.145769	0.884103	0.912454	6711.85	-0.0382668	0.0667484	-0.573299	0.566442	0.647207
H3K27AC_ChIP_Atlas_34467	1774.29	-0.583148	0.169608	-3.4382	0.000585585	0.00276358	1774.29	0.0149154	0.169028	0.0882424	0.929684	0.947416	1774.29	0.598063	0.169614	3.52603	0.000421838	0.0012353
H3K27AC_ChIP_Atlas_34468	567.441	-0.7049	0.142337	-4.95233	7.33316e-07	1.16076e-05	567.441	-0.650141	0.141907	-4.58145	4.61754e-06	1.78319e-05	567.441	0.0547596	0.144158	0.379859	0.70405	0.767224
H3K27AC_ChIP_Atlas_34469	4754.49	0.228317	0.0965919	2.36372	0.0180923	0.0437684	4754.49	0.266567	0.0965403	2.7612	0.00575895	0.0122357	4754.49	0.0382503	0.0964655	0.396518	0.691723	0.756882
H3K27AC_ChIP_Atlas_34470	3589.26	-0.691401	0.111288	-6.21271	5.20797e-10	1.75788e-08	3589.26	-0.22174	0.110922	-1.99907	0.0456008	0.0763335	3589.26	0.46966	0.111415	4.21542	2.49317e-05	9.69969e-05
H3K27AC_ChIP_Atlas_34471	523.934	0.0932272	0.154705	0.602612	0.546767	0.633797	523.934	0.1163	0.154448	0.753007	0.451446	0.538059	523.934	0.0230732	0.154435	0.149404	0.881235	0.911826
H3K27AC_ChIP_Atlas_34472	202.278	1.17694	0.270565	4.34993	1.36181e-05	0.000132202	202.278	0.479634	0.272984	1.75701	0.0789169	0.122878	202.278	-0.697303	0.267996	-2.60191	0.00927049	0.0193617
H3K27AC_ChIP_Atlas_34473	725.676	0.380054	0.15714	2.41858	0.0155813	0.0388193	725.676	0.580026	0.156631	3.70313	0.000212956	0.000617092	725.676	0.199972	0.155955	1.28224	0.199757	0.275984
H3K27AC_ChIP_Atlas_34474	199.058	0.22973	0.217085	1.05825	0.289941	0.388402	199.058	1.24166	0.21147	5.87158	4.31654e-09	2.66247e-08	199.058	1.01193	0.210354	4.81062	1.50459e-06	7.6854e-06
H3K27AC_ChIP_Atlas_34475	857.402	-0.180096	0.106399	-1.69265	0.0905228	0.157585	857.402	0.392164	0.104717	3.74499	0.000180403	0.000530047	857.402	0.572261	0.10552	5.42326	5.85231e-08	4.12293e-07
H3K27AC_ChIP_Atlas_34476	801.73	-0.425169	0.138241	-3.07556	0.00210107	0.00775555	801.73	-1.14447	0.140023	-8.17342	2.99776e-16	5.06259e-15	801.73	-0.719297	0.140947	-5.1033	3.33779e-07	1.97896e-06
H3K27AC_ChIP_Atlas_34477	505.916	0.117461	0.201976	0.581561	0.560862	0.646498	505.916	-0.755054	0.204093	-3.69956	0.000215977	0.000624998	505.916	-0.872515	0.204037	-4.27625	1.90066e-05	7.59347e-05
H3K27AC_ChIP_Atlas_34478	1308.79	-0.586998	0.156329	-3.75489	0.000173421	0.00102868	1308.79	0.20496	0.155233	1.32034	0.186723	0.257407	1308.79	0.791957	0.156148	5.07183	3.94005e-07	2.30011e-06
H3K27AC_ChIP_Atlas_34479	21.3496	-0.0614888	0.769824	-0.0798738	0.936338	0.95378	21.3496	-0.449706	0.774832	-0.580391	0.561651	0.641146	21.3496	-0.388217	0.776806	-0.49976	0.617244	0.69277
H3K27AC_ChIP_Atlas_34480	548.205	-0.156213	0.17821	-0.876571	0.38072	0.478766	548.205	-0.43801	0.178779	-2.45001	0.0142853	0.0273995	548.205	-0.281796	0.179329	-1.57139	0.116093	0.174583
H3K27AC_ChIP_Atlas_34481	4551.3	-0.320352	0.120144	-2.66639	0.007667	0.0219061	4551.3	-0.239319	0.120075	-1.99308	0.0462529	0.0772863	4551.3	0.081033	0.120251	0.673864	0.500398	0.585424
H3K27AC_ChIP_Atlas_34482	351.254	0.0758184	0.159271	0.476035	0.634049	0.710915	351.254	0.905903	0.155603	5.8219	5.81823e-09	3.5155e-08	351.254	0.830084	0.155672	5.33227	9.69926e-08	6.49465e-07
H3K27AC_ChIP_Atlas_34483	1305.21	-0.358748	0.159887	-2.24376	0.0248475	0.0564618	1305.21	-0.336013	0.159775	-2.10304	0.0354627	0.0612787	1305.21	0.0227352	0.160272	0.141854	0.887195	0.916236
H3K27AC_ChIP_Atlas_34484	1026.11	0.073892	0.117711	0.627738	0.530175	0.618866	1026.11	0.346201	0.117066	2.95731	0.00310336	0.00703428	1026.11	0.272309	0.117098	2.32548	0.0200464	0.0381737
H3K27AC_ChIP_Atlas_34485	1813.16	-0.136315	0.102419	-1.33095	0.183206	0.272541	1813.16	0.225318	0.101867	2.21188	0.0269751	0.0482056	1813.16	0.361632	0.102179	3.53922	0.000401311	0.00118114
H3K27AC_ChIP_Atlas_34486	320.395	0.555791	0.254483	2.184	0.0289619	0.0638955	320.395	0.264642	0.25509	1.03744	0.299529	0.383337	320.395	-0.29115	0.253712	-1.14756	0.251151	0.333397
H3K27AC_ChIP_Atlas_34487	793.762	-0.107618	0.12723	-0.845854	0.397634	0.495299	793.762	0.0841999	0.126614	0.665011	0.506043	0.590468	793.762	0.191818	0.127093	1.50927	0.13123	0.193702
H3K27AC_ChIP_Atlas_34488	1217.58	-0.53042	0.15069	-3.51994	0.000431643	0.00215582	1217.58	-0.334473	0.150307	-2.22527	0.0260628	0.0467351	1217.58	0.195946	0.151111	1.29671	0.194732	0.270156
H3K27AC_ChIP_Atlas_34489	536.995	-0.165174	0.113957	-1.44944	0.147214	0.230453	536.995	-0.627155	0.115672	-5.42185	5.89851e-08	3.07831e-07	536.995	-0.46198	0.116537	-3.96422	7.36353e-05	0.000257011
H3K27AC_ChIP_Atlas_34490	429.789	0.149151	0.19195	0.777033	0.43714	0.532541	429.789	0.00480117	0.192172	0.0249836	0.980068	0.984873	429.789	-0.14435	0.192002	-0.751816	0.452162	0.540019
H3K27AC_ChIP_Atlas_34491	765.767	0.308653	0.164526	1.87602	0.0606529	0.114944	765.767	-0.902669	0.167041	-5.40388	6.52153e-08	3.38003e-07	765.767	-1.21132	0.166702	-7.26639	3.69212e-13	7.89224e-12
H3K27AC_ChIP_Atlas_34492	221.087	0.461608	0.222085	2.07852	0.0376613	0.0786697	221.087	-0.844093	0.228931	-3.68711	0.000226815	0.000653703	221.087	-1.3057	0.227465	-5.74023	9.45483e-09	7.97443e-08
H3K27AC_ChIP_Atlas_34493	516.407	1.05804	0.15932	6.64095	3.11662e-11	1.27243e-09	516.407	0.521338	0.160512	3.24796	0.00116235	0.00289363	516.407	-0.536699	0.157534	-3.40688	0.000657095	0.00183668
H3K27AC_ChIP_Atlas_34494	1142.19	-0.162345	0.11086	-1.46441	0.143083	0.225433	1142.19	-0.701147	0.111867	-6.26768	3.66478e-10	2.67031e-09	1142.19	-0.538802	0.11228	-4.79874	1.59664e-06	8.10389e-06
H3K27AC_ChIP_Atlas_34495	422.345	-0.507031	0.136271	-3.72075	0.000198632	0.00114844	422.345	-1.01078	0.138517	-7.29711	2.94012e-13	3.32258e-12	422.345	-0.503745	0.140628	-3.58211	0.000340827	0.00102071
H3K27AC_ChIP_Atlas_34496	482.526	-0.133365	0.15855	-0.841153	0.400262	0.497806	482.526	-0.296359	0.158869	-1.86543	0.0621212	0.0998953	482.526	-0.162994	0.159523	-1.02176	0.306895	0.393517
H3K27AC_ChIP_Atlas_34497	804.945	0.188447	0.127111	1.48254	0.138197	0.219424	804.945	0.199014	0.126939	1.5678	0.116928	0.17218	804.945	0.0105675	0.126701	0.0834051	0.933529	0.951468
H3K27AC_ChIP_Atlas_34498	438.71	-0.242648	0.165673	-1.46462	0.143024	0.225367	438.71	0.150496	0.164122	0.916979	0.359154	0.445964	438.71	0.393144	0.165291	2.3785	0.0173831	0.0336828
H3K27AC_ChIP_Atlas_34499	250.785	1.37086	0.282185	4.858	1.18578e-06	1.7469e-05	250.785	0.513061	0.284533	1.80317	0.0713613	0.112609	250.785	-0.857795	0.279917	-3.06447	0.00218059	0.00535589
H3K27AC_ChIP_Atlas_34500	775.636	1.91233	0.324398	5.89502	3.74636e-09	1.07418e-07	775.636	0.976762	0.325089	3.0046	0.0026593	0.00611953	775.636	-0.935568	0.322962	-2.89684	0.00376942	0.0087207
H3K27AC_ChIP_Atlas_34501	1106.22	0.435932	0.116472	3.7428	0.000181979	0.0010693	1106.22	0.232177	0.11671	1.98935	0.0466626	0.0778769	1106.22	-0.203755	0.116062	-1.75557	0.0791616	0.125813
H3K27AC_ChIP_Atlas_34502	171.134	0.91576	0.440767	2.07765	0.0377415	0.0788044	171.134	0.076652	0.443072	0.173001	0.862651	0.895563	171.134	-0.839108	0.440555	-1.90466	0.0568243	0.0945957
H3K27AC_ChIP_Atlas_34503	223.684	1.36358	0.377701	3.6102	0.000305958	0.0016279	223.684	0.190203	0.380637	0.499697	0.617289	0.690612	223.684	-1.17337	0.377024	-3.1122	0.00185697	0.00463862
H3K27AC_ChIP_Atlas_34504	543.414	1.31991	0.281284	4.69244	2.6996e-06	3.4877e-05	543.414	0.767231	0.281926	2.72139	0.00650078	0.0136312	543.414	-0.552678	0.279762	-1.97552	0.0482086	0.0820336
H3K27AC_ChIP_Atlas_34505	366.26	0.858223	0.400968	2.14038	0.0323244	0.0697452	366.26	-0.9725	0.404476	-2.40435	0.0162014	0.0306887	366.26	-1.83072	0.403449	-4.53768	5.68763e-06	2.5474e-05
H3K27AC_ChIP_Atlas_34506	115.307	1.72219	0.38984	4.41767	9.97687e-06	0.00010267	115.307	0.919135	0.393102	2.33816	0.0193789	0.0359643	115.307	-0.803051	0.382719	-2.09828	0.0358807	0.0635506
H3K27AC_ChIP_Atlas_34507	2550.99	0.452201	0.128953	3.5067	0.000453696	0.0022443	2550.99	0.132045	0.129128	1.02259	0.3065	0.390765	2550.99	-0.320156	0.128868	-2.48437	0.0129783	0.0260633
H3K27AC_ChIP_Atlas_34508	233.138	1.35749	0.283554	4.78742	1.6894e-06	2.34774e-05	233.138	0.828245	0.284954	2.90659	0.00365392	0.00814103	233.138	-0.529246	0.279703	-1.89217	0.0584685	0.0969423
H3K27AC_ChIP_Atlas_34509	220.151	0.0735462	0.317216	0.231849	0.816655	0.861284	220.151	-1.86452	0.326983	-5.7022	1.1827e-08	6.8381e-08	220.151	-1.93807	0.327022	-5.92642	3.09618e-09	2.89189e-08
H3K27AC_ChIP_Atlas_34510	193.267	-1.10654	0.304355	-3.63569	0.000277236	0.00150525	193.267	0.695311	0.294559	2.36052	0.0182494	0.0340928	193.267	1.80185	0.302187	5.96271	2.48083e-09	2.36929e-08
H3K27AC_ChIP_Atlas_34511	1115.7	1.37787	0.274695	5.01598	5.27626e-07	8.71518e-06	1115.7	0.499381	0.275255	1.81425	0.069639	0.110268	1115.7	-0.878486	0.274186	-3.20398	0.00135541	0.00350441
H3K27AC_ChIP_Atlas_34512	184.091	1.47022	0.279808	5.25441	1.48499e-07	2.89715e-06	184.091	0.795968	0.282178	2.8208	0.0047904	0.0103723	184.091	-0.674256	0.274854	-2.45314	0.0141615	0.0281757
H3K27AC_ChIP_Atlas_34513	425.762	3.87083	0.3271	11.8338	2.61044e-32	7.03967e-30	425.762	3.65615	0.327276	11.1715	5.62499e-29	5.03869e-27	425.762	-0.214679	0.305773	-0.702087	0.482625	0.569228
H3K27AC_ChIP_Atlas_34514	2606.27	1.00621	0.202336	4.97298	6.59304e-07	1.05666e-05	2606.27	0.785036	0.202396	3.87872	0.000105009	0.000323227	2606.27	-0.221179	0.201928	-1.09533	0.273371	0.357768
H3K27AC_ChIP_Atlas_34515	5625.03	0.467167	0.121055	3.85914	0.000113788	0.000735679	5625.03	0.417135	0.121049	3.44599	0.000568967	0.0015096	5625.03	-0.0500314	0.12091	-0.41379	0.679028	0.746082
H3K27AC_ChIP_Atlas_34516	610.352	-0.2198	0.124758	-1.76182	0.0781	0.140277	610.352	-0.280219	0.124739	-2.24645	0.0246751	0.0445396	610.352	-0.0604191	0.125664	-0.480797	0.630661	0.704639
H3K27AC_ChIP_Atlas_34517	335.87	1.22179	0.218605	5.58906	2.28305e-08	5.49198e-07	335.87	0.339056	0.220997	1.53421	0.124978	0.182185	335.87	-0.882738	0.217235	-4.06351	4.83404e-05	0.000176528
H3K27AC_ChIP_Atlas_34518	869.412	0.669322	0.22165	3.01973	0.00253002	0.00900107	869.412	0.146262	0.222178	0.658307	0.510341	0.594668	869.412	-0.523061	0.221476	-2.36171	0.0181911	0.0350628
H3K27AC_ChIP_Atlas_34519	251.541	-0.133782	0.283037	-0.472668	0.63645	0.712847	251.541	0.270812	0.281458	0.962179	0.33596	0.422106	251.541	0.404595	0.28227	1.43336	0.151755	0.219261
H3K27AC_ChIP_Atlas_34520	1262.47	-0.0716323	0.148532	-0.48227	0.629614	0.707072	1262.47	0.759408	0.147414	5.15154	2.5835e-07	1.22014e-06	1262.47	0.831041	0.147669	5.62773	1.826e-08	1.4454e-07
H3K27AC_ChIP_Atlas_34521	187.088	0.269041	0.228551	1.17716	0.239132	0.334808	187.088	1.00797	0.224397	4.4919	7.05895e-06	2.64546e-05	187.088	0.738928	0.223086	3.3123	0.000925311	0.00249217
H3K27AC_ChIP_Atlas_34522	494.811	1.3274	0.266321	4.98421	6.22141e-07	1.00527e-05	494.811	0.815043	0.267	3.0526	0.0022687	0.00530018	494.811	-0.512359	0.264445	-1.93749	0.0526855	0.0886274
H3K27AC_ChIP_Atlas_34523	662.673	-0.255636	0.244516	-1.04548	0.295803	0.39444	662.673	-1.59633	0.247171	-6.45842	1.05802e-10	8.31836e-10	662.673	-1.3407	0.247567	-5.41551	6.11158e-08	4.2879e-07
H3K27AC_ChIP_Atlas_34524	295.732	0.5283	0.29892	1.76736	0.0771679	0.138973	295.732	-0.28185	0.300947	-0.936544	0.348993	0.435845	295.732	-0.81015	0.29988	-2.70158	0.00690104	0.014897
H3K27AC_ChIP_Atlas_34525	434.227	-0.269185	0.281414	-0.956546	0.338797	0.437797	434.227	-2.31992	0.288299	-8.04693	8.48948e-16	1.34962e-14	434.227	-2.05074	0.288805	-7.10077	1.24064e-12	2.39157e-11
H3K27AC_ChIP_Atlas_34526	738.179	0.0871471	0.131685	0.661786	0.508109	0.598383	738.179	0.278	0.131075	2.12093	0.0339275	0.058998	738.179	0.190853	0.131079	1.45602	0.145388	0.211444
H3K27AC_ChIP_Atlas_34527	428.355	0.183888	0.128189	1.4345	0.151428	0.235589	428.355	0.474989	0.126723	3.74823	0.000178084	0.000523923	428.355	0.291101	0.126262	2.30554	0.0211364	0.0399693
H3K27AC_ChIP_Atlas_34528	1774.75	-0.816547	0.144549	-5.64893	1.6145e-08	4.02744e-07	1774.75	0.143823	0.143445	1.00264	0.316036	0.400799	1774.75	0.96037	0.144456	6.64817	2.96755e-11	4.25914e-10
H3K27AC_ChIP_Atlas_34529	307.324	-0.883607	0.258184	-3.42239	0.000620731	0.00289874	307.324	-2.04652	0.263686	-7.76121	8.412e-15	1.17579e-13	307.324	-1.16292	0.266022	-4.37151	1.23393e-05	5.15025e-05
H3K27AC_ChIP_Atlas_34530	543.735	-0.334784	0.124305	-2.69325	0.00707581	0.0205586	543.735	0.250957	0.121902	2.05867	0.039526	0.0673798	543.735	0.585741	0.123588	4.73948	2.14265e-06	1.05492e-05
H3K27AC_ChIP_Atlas_34531	776.097	0.243824	0.186475	1.30754	0.191029	0.281375	776.097	0.693442	0.185689	3.73443	0.000188138	0.00055116	776.097	0.449617	0.185391	2.42523	0.0152987	0.0301432
H3K27AC_ChIP_Atlas_34532	329.703	-0.29973	0.178486	-1.67929	0.0930958	0.161096	329.703	-1.32995	0.183584	-7.24436	4.3448e-13	4.7875e-12	329.703	-1.03022	0.184829	-5.57391	2.49083e-08	1.90855e-07
H3K27AC_ChIP_Atlas_34533	5004.73	0.0184305	0.0888675	0.207393	0.835703	0.876484	5004.73	0.648629	0.0885084	7.32844	2.32844e-13	2.6702e-12	5004.73	0.630198	0.0885534	7.11659	1.1063e-12	2.1586e-11
H3K27AC_ChIP_Atlas_34534	570.86	0.269365	0.172831	1.55854	0.119105	0.195205	570.86	0.792956	0.171518	4.62316	3.77944e-06	1.48198e-05	570.86	0.523592	0.170994	3.06204	0.00219834	0.00539456
H3K27AC_ChIP_Atlas_34535	782.78	0.575814	0.221873	2.59524	0.00945262	0.0259668	782.78	0.457139	0.221938	2.05976	0.0394217	0.0672378	782.78	-0.118675	0.221232	-0.536425	0.591665	0.670306
H3K27AC_ChIP_Atlas_34536	503.346	1.10666	0.19126	5.78617	7.20094e-09	1.93783e-07	503.346	0.90492	0.191541	4.72443	2.30761e-06	9.37499e-06	503.346	-0.201742	0.188598	-1.06969	0.284757	0.37007
H3K27AC_ChIP_Atlas_34537	220.114	0.681352	0.304508	2.23755	0.0252506	0.0571941	220.114	0.81546	0.303888	2.68342	0.00728725	0.0150923	220.114	0.134108	0.301447	0.444881	0.656406	0.726758
H3K27AC_ChIP_Atlas_34538	599.229	-0.177459	0.26952	-0.658425	0.510265	0.600257	599.229	-1.98563	0.273619	-7.25694	3.95936e-13	4.38637e-12	599.229	-1.80818	0.273912	-6.60131	4.07528e-11	5.69584e-10
H3K27AC_ChIP_Atlas_34539	160.725	-0.0964636	0.320654	-0.300834	0.763541	0.819109	160.725	-2.62948	0.343049	-7.66503	1.78792e-14	2.38318e-13	160.725	-2.53302	0.343627	-7.37142	1.68818e-13	3.84781e-12
H3K27AC_ChIP_Atlas_34540	374.735	-0.320414	0.175204	-1.82881	0.067428	0.12502	374.735	-0.101228	0.174103	-0.581425	0.560954	0.640508	374.735	0.219186	0.175616	1.2481	0.211994	0.28972
H3K27AC_ChIP_Atlas_34541	820.653	0.317097	0.169789	1.8676	0.0618179	0.116724	820.653	-0.303397	0.170757	-1.77678	0.0756038	0.118399	820.653	-0.620495	0.170403	-3.64133	0.000271236	0.000831841
H3K27AC_ChIP_Atlas_34542	731.145	0.32045	0.116239	2.75681	0.00583674	0.0175931	731.145	0.561482	0.115445	4.86365	1.15242e-06	4.90838e-06	731.145	0.241032	0.114718	2.10109	0.0356328	0.063188
H3K27AC_ChIP_Atlas_34543	172.696	0.156102	0.194716	0.801695	0.42273	0.518902	172.696	-0.0241121	0.195515	-0.123326	0.901849	0.925963	172.696	-0.180214	0.195048	-0.923948	0.355513	0.44339
H3K27AC_ChIP_Atlas_34544	291.634	0.698233	0.237642	2.93818	0.00330148	0.0111754	291.634	1.27988	0.23572	5.42965	5.64654e-08	2.95644e-07	291.634	0.581645	0.232901	2.49739	0.0125112	0.0252391
H3K27AC_ChIP_Atlas_34545	280.824	0.926402	0.332293	2.7879	0.00530502	0.0162922	280.824	0.0295079	0.334313	0.0882643	0.929667	0.947416	280.824	-0.896894	0.332272	-2.69928	0.00694901	0.0149905
H3K27AC_ChIP_Atlas_34546	557.072	0.916557	0.25372	3.61248	0.000303288	0.00161671	557.072	0.265248	0.254621	1.04174	0.297533	0.381164	557.072	-0.651309	0.253224	-2.57207	0.0101094	0.0209109
H3K27AC_ChIP_Atlas_34547	149.408	0.189395	0.25109	0.754292	0.450674	0.544961	149.408	0.894806	0.24649	3.63019	0.000283213	0.000800269	149.408	0.705411	0.245676	2.8713	0.00408785	0.00936648
H3K27AC_ChIP_Atlas_34548	821.058	1.32635	0.214968	6.16997	6.83019e-10	2.23906e-08	821.058	0.951444	0.215313	4.41888	9.92121e-06	3.62042e-05	821.058	-0.374905	0.213343	-1.75729	0.0788685	0.125417
H3K27AC_ChIP_Atlas_34549	514.927	2.03519	0.297575	6.83925	7.9609e-12	3.58436e-10	514.927	1.56445	0.298063	5.24872	1.53159e-07	7.50316e-07	514.927	-0.470738	0.293729	-1.60263	0.109017	0.165491
H3K27AC_ChIP_Atlas_34550	338.051	0.232838	0.25795	0.902645	0.366714	0.465164	338.051	-0.621932	0.2603	-2.38929	0.0168809	0.0318112	338.051	-0.85477	0.259963	-3.28805	0.00100886	0.0026913
H3K27AC_ChIP_Atlas_34551	426.576	0.835195	0.243552	3.42922	0.000605313	0.00284124	426.576	0.743781	0.243602	3.05327	0.00226365	0.00529055	426.576	-0.0914135	0.241677	-0.378247	0.705247	0.768284
H3K27AC_ChIP_Atlas_34552	247.056	-0.721128	0.224189	-3.21661	0.00129716	0.00523815	247.056	-0.0688771	0.220647	-0.31216	0.754919	0.808675	247.056	0.652251	0.224524	2.90504	0.00367203	0.00852348
H3K27AC_ChIP_Atlas_34553	570.575	1.9983	0.282394	7.07627	1.48083e-12	7.50494e-11	570.575	1.61122	0.282761	5.69816	1.21109e-08	6.99497e-08	570.575	-0.387084	0.278678	-1.389	0.164833	0.23504
H3K27AC_ChIP_Atlas_34554	1903.99	0.449776	0.0991993	4.53406	5.78598e-06	6.58551e-05	1903.99	0.645469	0.0989011	6.52641	6.73647e-11	5.45281e-10	1903.99	0.195693	0.0983888	1.98898	0.0467036	0.0798093
H3K27AC_ChIP_Atlas_34555	183.888	-0.116869	0.208832	-0.559632	0.57573	0.659614	183.888	-0.202812	0.208961	-0.970576	0.331759	0.417555	183.888	-0.0859433	0.210187	-0.40889	0.68262	0.749097
H3K27AC_ChIP_Atlas_34556	1720.55	-0.032706	0.0891181	-0.366995	0.713622	0.778119	1720.55	0.579391	0.08809	6.57726	4.79204e-11	3.96599e-10	1720.55	0.612097	0.0883124	6.93104	4.17761e-12	7.147e-11
H3K27AC_ChIP_Atlas_34557	595.527	0.122409	0.150209	0.814925	0.415115	0.511721	595.527	0.328819	0.149511	2.19929	0.0278572	0.0495796	595.527	0.20641	0.149416	1.38145	0.167141	0.237743
H3K27AC_ChIP_Atlas_34558	471.736	0.506866	0.207982	2.43707	0.014807	0.0372431	471.736	0.191309	0.208549	0.917336	0.358967	0.445776	471.736	-0.315557	0.207538	-1.52047	0.128392	0.190191
H3K27AC_ChIP_Atlas_34559	339.99	-0.0106766	0.222213	-0.0480464	0.961679	0.972095	339.99	-1.17357	0.226525	-5.18073	2.21017e-07	1.0555e-06	339.99	-1.16289	0.226776	-5.12793	2.9295e-07	1.75825e-06
H3K27AC_ChIP_Atlas_34560	1611.73	0.309688	0.104416	2.9659	0.00301801	0.0103936	1611.73	0.570903	0.103989	5.49006	4.01792e-08	2.15436e-07	1611.73	0.261215	0.103639	2.52043	0.011721	0.0238374
H3K27AC_ChIP_Atlas_34561	1900.29	0.078812	0.118485	0.665162	0.505947	0.596469	1900.29	0.135053	0.118358	1.14106	0.253847	0.333714	1900.29	0.0562414	0.118369	0.475134	0.634691	0.707886
H3K27AC_ChIP_Atlas_34562	3892.99	0.0620669	0.101038	0.614294	0.539021	0.626836	3892.99	0.307067	0.100855	3.04464	0.00232959	0.00542908	3892.99	0.245	0.100873	2.42881	0.0151485	0.0298784
H3K27AC_ChIP_Atlas_34563	747.01	-0.0331324	0.151171	-0.219172	0.826516	0.869195	747.01	0.572512	0.149789	3.82212	0.000132309	0.000399084	747.01	0.605644	0.150091	4.03517	5.45619e-05	0.000196572
H3K27AC_ChIP_Atlas_34564	211.76	1.3219	0.211565	6.24819	4.15229e-10	1.42884e-08	211.76	1.85674	0.209001	8.88387	6.45741e-19	1.56363e-17	211.76	0.534838	0.198506	2.69431	0.00705337	0.0151874
H3K27AC_ChIP_Atlas_34565	771.967	0.163527	0.117389	1.39303	0.16361	0.250039	771.967	0.324775	0.116818	2.78019	0.00543276	0.0116101	771.967	0.161248	0.116608	1.38282	0.16672	0.23723
H3K27AC_ChIP_Atlas_34566	294.22	-0.394073	0.169689	-2.32233	0.020215	0.0478419	294.22	-0.2113	0.168396	-1.25478	0.209559	0.283742	294.22	0.182773	0.170709	1.07067	0.284318	0.369574
H3K27AC_ChIP_Atlas_34567	677.608	-0.162202	0.203376	-0.797548	0.425133	0.521136	677.608	0.828499	0.201546	4.11072	3.94432e-05	0.000130488	677.608	0.990701	0.202111	4.90176	9.498e-07	5.07941e-06
H3K27AC_ChIP_Atlas_34568	4310.78	0.115316	0.0732643	1.57397	0.115494	0.190512	4310.78	0.241031	0.0731242	3.29619	0.000980067	0.00247592	4310.78	0.125715	0.0731036	1.71969	0.0854897	0.134432
H3K27AC_ChIP_Atlas_34569	910.049	-0.116833	0.160158	-0.729486	0.465704	0.559518	910.049	-0.222694	0.160226	-1.38988	0.164566	0.230952	910.049	-0.105861	0.160549	-0.659367	0.50966	0.594188
H3K27AC_ChIP_Atlas_34570	700.495	-0.767433	0.201834	-3.80231	0.000143355	0.00088274	700.495	-0.217933	0.200625	-1.08627	0.27736	0.359255	700.495	0.549501	0.202181	2.71786	0.00657054	0.0142677
H3K27AC_ChIP_Atlas_34571	656.446	0.067516	0.195003	0.346231	0.729169	0.791467	656.446	-0.547236	0.196109	-2.79047	0.00526318	0.0112891	656.446	-0.614752	0.196145	-3.13418	0.00172336	0.00434385
H3K27AC_ChIP_Atlas_34572	708.871	0.768336	0.105297	7.29683	2.94637e-13	1.61981e-11	708.871	0.631401	0.105495	5.98512	2.16228e-09	1.3957e-08	708.871	-0.136935	0.103104	-1.32812	0.184137	0.257669
H3K27AC_ChIP_Atlas_34573	247.267	-0.357936	0.165302	-2.16535	0.030361	0.0663103	247.267	-0.245697	0.164174	-1.49657	0.134506	0.19418	247.267	0.112239	0.166746	0.673112	0.500876	0.585907
H3K27AC_ChIP_Atlas_34574	4510.44	0.378142	0.204511	1.84901	0.0644563	0.120612	4510.44	-0.318627	0.204677	-1.55673	0.119536	0.175394	4510.44	-0.696769	0.20461	-3.40535	0.00066079	0.00184631
H3K27AC_ChIP_Atlas_34575	200.376	0.405936	0.227957	1.78075	0.0749527	0.135843	200.376	0.615107	0.226651	2.7139	0.00664971	0.0139108	200.376	0.209171	0.224788	0.930525	0.352099	0.440021
H3K27AC_ChIP_Atlas_34576	884.303	-0.502766	0.156368	-3.21528	0.00130319	0.00525852	884.303	0.442517	0.154494	2.8643	0.00417929	0.00919009	884.303	0.945282	0.155747	6.06933	1.28445e-09	1.3071e-08
H3K27AC_ChIP_Atlas_34577	455.664	-0.669125	0.163395	-4.09513	4.21932e-05	0.000330262	455.664	0.0698987	0.160491	0.43553	0.663178	0.730675	455.664	0.739023	0.163267	4.52647	5.99766e-06	2.6741e-05
H3K27AC_ChIP_Atlas_34578	2955.36	0.116353	0.0708487	1.64227	0.100534	0.170857	2955.36	0.172043	0.0707137	2.43295	0.0149763	0.0285868	2955.36	0.0556903	0.0706817	0.787903	0.430753	0.519365
H3K27AC_ChIP_Atlas_34579	428.577	0.129502	0.130311	0.993797	0.320322	0.419321	428.577	0.135949	0.130009	1.04568	0.295707	0.379108	428.577	0.00644638	0.129831	0.0496521	0.9604	0.971361
H3K27AC_ChIP_Atlas_34580	1906.59	0.112655	0.0831689	1.35453	0.175568	0.263913	1906.59	0.294599	0.0828094	3.55755	0.000374325	0.00103045	1906.59	0.181944	0.0827714	2.19815	0.0279383	0.0510751
H3K27AC_ChIP_Atlas_34581	748.807	-0.606457	0.162728	-3.72681	0.000193919	0.00112615	748.807	-1.15569	0.163955	-7.04884	1.80412e-12	1.82651e-11	748.807	-0.549235	0.165127	-3.32614	0.000880567	0.00238647
H3K27AC_ChIP_Atlas_34582	189.023	0.694517	0.246984	2.812	0.00492349	0.0153524	189.023	0.276225	0.248626	1.11101	0.266565	0.34776	189.023	-0.418293	0.245517	-1.70372	0.0884328	0.138384
H3K27AC_ChIP_Atlas_34583	1779.37	0.156242	0.102109	1.53015	0.12598	0.204158	1779.37	0.178805	0.101997	1.75305	0.0795928	0.123754	1779.37	0.022563	0.101906	0.221409	0.824774	0.867187
H3K27AC_ChIP_Atlas_34584	1820.4	-0.170318	0.105684	-1.61158	0.107053	0.179554	1820.4	0.447514	0.104835	4.26876	1.9656e-05	6.84378e-05	1820.4	0.617832	0.105205	5.87263	4.28944e-09	3.89271e-08
H3K27AC_ChIP_Atlas_34585	433.229	-0.749328	0.187506	-3.99629	6.43422e-05	0.000464334	433.229	-0.561528	0.18661	-3.00909	0.00262029	0.00603761	433.229	0.1878	0.189045	0.993413	0.320509	0.407661
H3K27AC_ChIP_Atlas_34586	273.189	-0.49779	0.193824	-2.56825	0.0102213	0.0276324	273.189	-0.150055	0.191774	-0.782457	0.433946	0.521252	273.189	0.347735	0.194516	1.7877	0.0738251	0.118578
H3K27AC_ChIP_Atlas_34587	1589.52	-0.625399	0.112399	-5.56412	2.63482e-08	6.28505e-07	1589.52	-0.00516525	0.111376	-0.0463765	0.96301	0.972481	1589.52	0.620234	0.112431	5.51659	3.45643e-08	2.56037e-07
H3K27AC_ChIP_Atlas_34588	159.126	-0.916628	0.257731	-3.55653	0.000375781	0.00192485	159.126	0.37516	0.248223	1.51139	0.13069	0.189375	159.126	1.29179	0.256072	5.04464	4.54384e-07	2.61828e-06
H3K27AC_ChIP_Atlas_34589	145.403	0.365918	0.31861	1.14848	0.250769	0.347249	145.403	0.716631	0.316658	2.26311	0.023629	0.0428597	145.403	0.350713	0.315002	1.11337	0.265551	0.349264
H3K27AC_ChIP_Atlas_34590	268.377	-0.22789	0.250193	-0.910856	0.362371	0.461159	268.377	0.685194	0.246666	2.77782	0.00547243	0.0116837	268.377	0.913084	0.248083	3.68056	0.000232722	0.000725152
H3K27AC_ChIP_Atlas_34591	229.562	0.741978	0.216574	3.42598	0.000612576	0.00286955	229.562	1.08005	0.214913	5.02554	5.02019e-07	2.2651e-06	229.562	0.338076	0.210969	1.60249	0.109048	0.165528
H3K27AC_ChIP_Atlas_34592	88.3513	-0.317633	0.350321	-0.906689	0.364571	0.463279	88.3513	0.017226	0.347075	0.049632	0.960416	0.970837	88.3513	0.334859	0.350359	0.955759	0.339194	0.427091
H3K27AC_ChIP_Atlas_34593	1362.81	-0.524292	0.124975	-4.19518	2.7266e-05	0.000232688	1362.81	0.193926	0.123786	1.56663	0.117202	0.172519	1362.81	0.718219	0.124769	5.75641	8.5924e-09	7.31568e-08
H3K27AC_ChIP_Atlas_34594	395.26	-0.0602013	0.13105	-0.459375	0.645965	0.720869	395.26	0.984282	0.125953	7.81468	5.51007e-15	7.88177e-14	395.26	1.04448	0.126894	8.23113	1.85459e-16	7.70684e-15
H3K27AC_ChIP_Atlas_34595	3188.15	0.0435924	0.0766711	0.568563	0.569652	0.654172	3188.15	0.260017	0.0764023	3.40326	0.00066588	0.00174216	3188.15	0.216424	0.0764492	2.83095	0.00464095	0.0104778
H3K27AC_ChIP_Atlas_34596	1224.37	-0.00930845	0.0879712	-0.105812	0.915731	0.938161	1224.37	0.0382556	0.0877193	0.436113	0.662754	0.730316	1224.37	0.047564	0.0879376	0.540884	0.588587	0.667553
H3K27AC_ChIP_Atlas_34597	1119	-0.220779	0.099545	-2.21788	0.0265628	0.0595635	1119	0.079627	0.0987367	0.806458	0.419979	0.507317	1119	0.300406	0.0994328	3.0212	0.00251775	0.00607852
H3K27AC_ChIP_Atlas_34598	949.855	-0.693688	0.194866	-3.55983	0.000371096	0.00190523	949.855	0.375486	0.193225	1.94326	0.0519849	0.0855265	949.855	1.06917	0.194487	5.4974	3.85436e-08	2.82774e-07
H3K27AC_ChIP_Atlas_34599	217.719	-0.0476046	0.206442	-0.230596	0.817629	0.862205	217.719	-0.143574	0.206604	-0.694921	0.487105	0.572385	217.719	-0.0959689	0.207302	-0.462942	0.643406	0.715488
H3K27AC_ChIP_Atlas_34600	879.568	0.36429	0.145631	2.50147	0.012368	0.0322401	879.568	-1.33398	0.149599	-8.91708	4.78742e-19	1.18159e-17	879.568	-1.69827	0.149206	-11.3821	5.13708e-30	2.43716e-27
H3K27AC_ChIP_Atlas_34601	1050.94	-0.18207	0.103135	-1.76535	0.0775042	0.139456	1050.94	0.124141	0.1023	1.2135	0.224938	0.301332	1050.94	0.306211	0.102929	2.97498	0.00293011	0.00697406
H3K27AC_ChIP_Atlas_34602	282.262	0.65322	0.280535	2.32848	0.0198868	0.0472047	282.262	0.192307	0.281638	0.682816	0.494723	0.579516	282.262	-0.460913	0.279959	-1.64636	0.0996899	0.153312
H3K27AC_ChIP_Atlas_34603	358.34	-0.479902	0.161272	-2.97573	0.00292289	0.0101232	358.34	-0.300285	0.160144	-1.87509	0.06078	0.0980031	358.34	0.179617	0.162481	1.10546	0.26896	0.352951
H3K27AC_ChIP_Atlas_34604	5003.34	0.318548	0.10789	2.95251	0.00315197	0.0107617	5003.34	0.329903	0.107858	3.05867	0.00222319	0.00520715	5003.34	0.0113552	0.107753	0.105382	0.916073	0.938248
H3K27AC_ChIP_Atlas_34605	1044.29	0.411716	0.102931	3.99991	6.33661e-05	0.000458581	1044.29	0.476975	0.102664	4.64597	3.38478e-06	1.33695e-05	1044.29	0.065259	0.101891	0.64048	0.52186	0.60593
H3K27AC_ChIP_Atlas_34606	737.114	-0.155181	0.151285	-1.02575	0.305008	0.403782	737.114	0.370766	0.150017	2.47149	0.0134551	0.0259676	737.114	0.525948	0.150605	3.49223	0.000478998	0.00138208
H3K27AC_ChIP_Atlas_34607	357.319	-0.248752	0.213176	-1.16688	0.243258	0.339222	357.319	0.448216	0.210746	2.12681	0.0334357	0.0582436	357.319	0.696968	0.211984	3.28784	0.0010096	0.00269302
H3K27AC_ChIP_Atlas_34608	2278.92	-0.014411	0.122786	-0.117367	0.906569	0.931456	2278.92	0.431851	0.122361	3.52933	0.000416619	0.00113679	2278.92	0.446262	0.122459	3.64416	0.000268264	0.000823565
H3K27AC_ChIP_Atlas_34609	1669.38	-0.642348	0.190365	-3.3743	0.00074005	0.00333263	1669.38	0.107214	0.189685	0.565222	0.571923	0.650746	1669.38	0.749562	0.190311	3.93861	8.19554e-05	0.000283139
H3K27AC_ChIP_Atlas_34610	800.374	-0.149502	0.176597	-0.846571	0.397234	0.494987	800.374	-0.0651487	0.176335	-0.36946	0.711785	0.77263	800.374	0.0843534	0.176738	0.47728	0.633163	0.706828
H3K27AC_ChIP_Atlas_34611	3571.19	-0.0511597	0.0964251	-0.530565	0.595721	0.677202	3571.19	0.0608649	0.096301	0.632027	0.527369	0.609949	3571.19	0.112025	0.0963999	1.16208	0.245202	0.326924
H3K27AC_ChIP_Atlas_34612	937.973	0.190248	0.125059	1.52127	0.128192	0.206934	937.973	-0.47646	0.12635	-3.77095	0.000162629	0.000481803	937.973	-0.666709	0.126169	-5.28424	1.26225e-07	8.21093e-07
H3K27AC_ChIP_Atlas_34613	1628.85	0.28287	0.111802	2.53009	0.0114034	0.0301958	1628.85	0.264613	0.111743	2.36806	0.0178817	0.0334926	1628.85	-0.018256	0.111481	-0.163759	0.869921	0.902982
H3K27AC_ChIP_Atlas_34614	1612.85	-0.250653	0.0930473	-2.69383	0.0070637	0.020528	1612.85	-0.523458	0.0934109	-5.60382	2.0968e-08	1.17045e-07	1612.85	-0.272804	0.093904	-2.90514	0.00367089	0.0085216
H3K27AC_ChIP_Atlas_34615	1921.02	-0.179729	0.130811	-1.37397	0.169452	0.256868	1921.02	0.523463	0.13008	4.02415	5.71812e-05	0.000183966	1921.02	0.703192	0.130381	5.39335	6.91548e-08	4.78702e-07
H3K27AC_ChIP_Atlas_34616	474.906	0.827633	0.242517	3.41267	0.000643286	0.00298215	474.906	0.0682168	0.243872	0.279724	0.77969	0.828987	474.906	-0.759416	0.242404	-3.13286	0.00173112	0.00436061
H3K27AC_ChIP_Atlas_34617	248.576	-0.425928	0.196574	-2.16676	0.0302529	0.0661082	248.576	-0.306477	0.195574	-1.56706	0.1171	0.172388	248.576	0.119451	0.19805	0.603137	0.546418	0.629002
H3K27AC_ChIP_Atlas_34618	518.89	0.206404	0.120136	1.71809	0.0857807	0.151075	518.89	0.472184	0.118941	3.96991	7.18999e-05	0.000227183	518.89	0.26578	0.118441	2.24399	0.0248332	0.0460531
H3K27AC_ChIP_Atlas_34619	3426.16	-0.0725337	0.125509	-0.577916	0.563321	0.64866	3426.16	0.570474	0.125124	4.55926	5.13335e-06	1.96726e-05	3426.16	0.643008	0.125229	5.13464	2.82691e-07	1.70266e-06
H3K27AC_ChIP_Atlas_34620	7208.63	0.0542071	0.0724225	0.748484	0.454169	0.548358	7208.63	0.257125	0.0723029	3.55623	0.000376217	0.00103526	7208.63	0.202918	0.0723197	2.80585	0.0050184	0.0112388
H3K27AC_ChIP_Atlas_34621	167.362	0.316781	0.216161	1.46548	0.14279	0.225046	167.362	0.227387	0.216307	1.05122	0.293155	0.376449	167.362	-0.0893935	0.214773	-0.416224	0.677246	0.744612
H3K27AC_ChIP_Atlas_34622	1541.99	-0.121563	0.200096	-0.607526	0.543502	0.630858	1541.99	-1.39267	0.201338	-6.91709	4.61001e-12	4.39783e-11	1541.99	-1.27111	0.201467	-6.30927	2.80351e-10	3.28184e-09
H3K27AC_ChIP_Atlas_34623	1663.28	-0.308516	0.204275	-1.5103	0.130967	0.210518	1663.28	-1.25196	0.205073	-6.10496	1.02826e-09	6.99402e-09	1663.28	-0.943446	0.205302	-4.5954	4.31927e-06	1.98717e-05
H3K27AC_ChIP_Atlas_34624	360.239	-0.0383904	0.18256	-0.21029	0.833442	0.874685	360.239	-0.105676	0.182564	-0.578844	0.562694	0.64208	360.239	-0.0672857	0.183013	-0.367654	0.713131	0.774813
H3K27AC_ChIP_Atlas_34625	296.588	-0.0830261	0.264516	-0.313879	0.753613	0.81116	296.588	-1.72235	0.27148	-6.34428	2.23465e-10	1.67299e-09	296.588	-1.63932	0.271872	-6.02976	1.64205e-09	1.63433e-08
H3K27AC_ChIP_Atlas_34626	2638.44	0.198761	0.0733954	2.70808	0.00676741	0.0198018	2638.44	0.276889	0.0732259	3.7813	0.000156011	0.000463564	2638.44	0.0781285	0.0730847	1.06901	0.285064	0.370412
H3K27AC_ChIP_Atlas_34627	210.872	1.12095	0.233108	4.80871	1.5191e-06	2.14305e-05	210.872	0.336726	0.236237	1.42537	0.15405	0.218316	210.872	-0.784222	0.231144	-3.39278	0.000691873	0.00192257
H3K27AC_ChIP_Atlas_34628	492.87	0.159946	0.139043	1.15033	0.250006	0.346436	492.87	0.067799	0.139132	0.487301	0.626045	0.698122	492.87	-0.0921472	0.138885	-0.663477	0.507025	0.591757
H3K27AC_ChIP_Atlas_34629	201.459	-0.235679	0.315282	-0.747516	0.454752	0.548947	201.459	-2.75417	0.334201	-8.24108	1.70665e-16	2.98244e-15	201.459	-2.5185	0.335029	-7.51724	5.59429e-14	1.42112e-12
H3K27AC_ChIP_Atlas_34630	293.09	-0.16085	0.361417	-0.445053	0.656281	0.729885	293.09	-2.92829	0.375013	-7.8085	5.78713e-15	8.25504e-14	293.09	-2.76744	0.375399	-7.37199	1.68099e-13	3.83353e-12
H3K27AC_ChIP_Atlas_34631	433.929	0.012446	0.176923	0.070347	0.943917	0.959333	433.929	-1.50131	0.183019	-8.20306	2.34345e-16	4.01047e-15	433.929	-1.51376	0.183198	-8.26296	1.42098e-16	6.05224e-15
H3K27AC_ChIP_Atlas_34632	1213.69	1.30693	0.267958	4.87736	1.07517e-06	1.60698e-05	1213.69	-0.15829	0.269003	-0.58843	0.556244	0.636221	1213.69	-1.46522	0.268157	-5.46402	4.65466e-08	3.35673e-07
H3K27AC_ChIP_Atlas_34633	515.093	-0.30716	0.199035	-1.54325	0.12277	0.199869	515.093	-0.802821	0.200204	-4.01001	6.0715e-05	0.000194384	515.093	-0.495661	0.20101	-2.46585	0.013669	0.0272944
H3K27AC_ChIP_Atlas_34634	304.762	0.128559	0.170067	0.755928	0.449693	0.544185	304.762	-0.724382	0.174081	-4.16117	3.16624e-05	0.000106423	304.762	-0.85294	0.173928	-4.90399	9.39114e-07	5.03172e-06
H3K27AC_ChIP_Atlas_34635	639.349	0.0299576	0.103113	0.290533	0.771408	0.825343	639.349	0.0550885	0.102785	0.535959	0.591987	0.668685	639.349	0.0251308	0.102997	0.243995	0.807234	0.85314
H3K27AC_ChIP_Atlas_34636	387.548	0.0966039	0.157037	0.615165	0.538446	0.62637	387.548	-0.615888	0.159794	-3.85426	0.00011608	0.000354557	387.548	-0.712492	0.159768	-4.45955	8.21319e-06	3.5591e-05
H3K27AC_ChIP_Atlas_34637	1047.97	0.275539	0.117481	2.3454	0.0190068	0.0455654	1047.97	0.0783007	0.117726	0.665112	0.505979	0.59046	1047.97	-0.197238	0.11737	-1.68049	0.0928623	0.144359
H3K27AC_ChIP_Atlas_34638	607.293	0.335773	0.136873	2.45318	0.0141601	0.0359104	607.293	0.45914	0.13637	3.36688	0.000760248	0.00196586	607.293	0.123367	0.135603	0.909764	0.362947	0.451135
H3K27AC_ChIP_Atlas_34639	1157.47	-0.482317	0.3431	-1.40576	0.159794	0.245496	1157.47	-2.34532	0.345054	-6.79696	1.06848e-11	9.65213e-11	1157.47	-1.863	0.345312	-5.39513	6.84737e-08	4.74821e-07
H3K27AC_ChIP_Atlas_34640	1661.49	0.0211664	0.0838366	0.252472	0.800676	0.848835	1661.49	-0.0551011	0.083854	-0.657108	0.511112	0.595338	1661.49	-0.0762676	0.0839674	-0.908299	0.36372	0.451898
H3K27AC_ChIP_Atlas_34641	9093.39	0.102188	0.0561353	1.82039	0.0687001	0.126867	9093.39	0.16823	0.0560751	3.00009	0.00269904	0.00620038	9093.39	0.066042	0.0560688	1.17787	0.238847	0.320192
H3K27AC_ChIP_Atlas_34642	309.604	0.20117	0.169528	1.18665	0.235367	0.330893	309.604	-0.00463784	0.17015	-0.0272573	0.978254	0.983533	309.604	-0.205807	0.169654	-1.2131	0.22509	0.304755
H3K27AC_ChIP_Atlas_34643	4063.04	-0.124431	0.108796	-1.14371	0.252744	0.349379	4063.04	0.463619	0.108446	4.27512	1.91035e-05	6.66547e-05	4063.04	0.58805	0.108578	5.41592	6.09754e-08	4.27922e-07
H3K27AC_ChIP_Atlas_34644	258.802	-0.779207	0.286655	-2.71827	0.0065624	0.0193085	258.802	0.309706	0.282391	1.09673	0.272761	0.354399	258.802	1.08891	0.285895	3.80878	0.000139654	0.000457898
H3K27AC_ChIP_Atlas_34645	1385.24	-0.834352	0.209108	-3.99005	6.60607e-05	0.000474397	1385.24	0.261615	0.207999	1.25777	0.208475	0.282461	1385.24	1.09597	0.208948	5.24518	1.56134e-07	9.96881e-07
H3K27AC_ChIP_Atlas_34646	481.232	-0.559893	0.202628	-2.76316	0.00572445	0.0173157	481.232	-0.773575	0.203061	-3.80958	0.000139204	0.000417768	481.232	-0.213682	0.204512	-1.04484	0.296097	0.382008
H3K27AC_ChIP_Atlas_34647	298.185	-0.267442	0.214368	-1.24758	0.212184	0.305215	298.185	-1.25309	0.218767	-5.72797	1.01639e-08	5.94226e-08	298.185	-0.985647	0.219834	-4.4836	7.33943e-06	3.21444e-05
H3K27AC_ChIP_Atlas_34648	111.03	-0.460691	0.232584	-1.98075	0.0476193	0.0949014	111.03	0.00463333	0.227257	0.0203881	0.983734	0.987647	111.03	0.465324	0.232728	1.99943	0.0455613	0.0781125
H3K27AC_ChIP_Atlas_34649	184.346	-0.97288	0.236763	-4.10909	3.97213e-05	0.000314809	184.346	-0.192211	0.231096	-0.831736	0.405558	0.49281	184.346	0.780668	0.237731	3.28383	0.00102407	0.00272763
H3K27AC_ChIP_Atlas_34650	2672.72	0.303346	0.107098	2.8324	0.00461993	0.014605	2672.72	0.601634	0.106819	5.6323	1.77826e-08	1.00258e-07	2672.72	0.298289	0.106618	2.79774	0.00514621	0.0114894
H3K27AC_ChIP_Atlas_34651	259.514	0.510215	0.190374	2.68006	0.00736088	0.0212064	259.514	0.560209	0.189869	2.9505	0.00317265	0.00717642	259.514	0.0499941	0.187638	0.26644	0.7899	0.838834
H3K27AC_ChIP_Atlas_34652	360.549	-0.419653	0.170745	-2.45777	0.0139802	0.035558	360.549	0.398876	0.167116	2.38682	0.016995	0.0320037	360.549	0.818529	0.169476	4.82977	1.36692e-06	7.06459e-06
H3K27AC_ChIP_Atlas_34653	364.681	-0.277241	0.197312	-1.40509	0.159996	0.245739	364.681	-0.495417	0.197869	-2.50376	0.0122881	0.02397	364.681	-0.218177	0.198989	-1.09642	0.272893	0.357234
H3K27AC_ChIP_Atlas_34654	428.699	0.481767	0.240848	2.00029	0.0454688	0.0913655	428.699	-0.0941619	0.241999	-0.389101	0.697202	0.760182	428.699	-0.575928	0.24115	-2.38826	0.0169284	0.0329212
H3K27AC_ChIP_Atlas_34655	1092.7	-0.539881	0.161826	-3.33619	0.000849347	0.00372816	1092.7	-1.0454	0.162572	-6.43035	1.2731e-10	9.88348e-10	1092.7	-0.505514	0.16331	-3.09542	0.00196533	0.00487554
H3K27AC_ChIP_Atlas_34656	265.561	-0.439008	0.180624	-2.4305	0.0150778	0.0378241	265.561	-1.61984	0.188444	-8.59588	8.26327e-18	1.72321e-16	265.561	-1.18083	0.190447	-6.20031	5.63507e-10	6.18265e-09
H3K27AC_ChIP_Atlas_34657	1336.03	-0.737028	0.504261	-1.4616	0.143851	0.226343	1336.03	-3.20642	0.506391	-6.3319	2.42156e-10	1.80605e-09	1336.03	-2.46939	0.506608	-4.87437	1.09156e-06	5.76293e-06
H3K27AC_ChIP_Atlas_34658	464.012	-0.129251	0.319359	-0.40472	0.685683	0.75409	464.012	-1.75858	0.323091	-5.443	5.23919e-08	2.75696e-07	464.012	-1.62933	0.323358	-5.03879	4.68488e-07	2.69108e-06
H3K27AC_ChIP_Atlas_34659	876.47	1.46357	0.197065	7.42685	1.11215e-13	6.38837e-12	876.47	0.344824	0.198395	1.73807	0.0821991	0.127245	876.47	-1.11875	0.19642	-5.69571	1.2286e-08	1.01224e-07
H3K27AC_ChIP_Atlas_34660	260.026	1.10431	0.270124	4.08818	4.34772e-05	0.000338092	260.026	0.0189148	0.273435	0.0691747	0.944851	0.959406	260.026	-1.0854	0.270141	-4.0179	5.8719e-05	0.000210072
H3K27AC_ChIP_Atlas_34661	313.199	-0.435397	0.370711	-1.17449	0.240198	0.335961	313.199	-2.4054	0.377891	-6.36532	1.94887e-10	1.47411e-09	313.199	-1.97	0.378682	-5.20226	1.96881e-07	1.22797e-06
H3K27AC_ChIP_Atlas_34662	2048.05	-0.343445	0.291375	-1.17871	0.238516	0.334219	2048.05	-2.55	0.293042	-8.70184	3.26541e-18	7.22734e-17	2048.05	-2.20656	0.293168	-7.52659	5.20811e-14	1.3316e-12
H3K27AC_ChIP_Atlas_34663	701.185	-0.152292	0.125251	-1.21589	0.224028	0.318474	701.185	0.00320832	0.124635	0.0257418	0.979463	0.984343	701.185	0.1555	0.125301	1.24101	0.214602	0.292728
H3K27AC_ChIP_Atlas_34664	359.505	-0.635104	0.193452	-3.28301	0.00102706	0.00434699	359.505	-0.679316	0.193362	-3.51318	0.000442771	0.00120156	359.505	-0.0442119	0.1957	-0.225917	0.821266	0.864404
H3K27AC_ChIP_Atlas_34665	1152.11	-0.0535648	0.097927	-0.546987	0.584387	0.667309	1152.11	0.0671768	0.0975302	0.688779	0.490962	0.576099	1152.11	0.120742	0.0978371	1.23411	0.217162	0.295584
H3K27AC_ChIP_Atlas_34666	852.566	-0.628608	0.142416	-4.41388	1.01533e-05	0.000104067	852.566	-0.000831848	0.140894	-0.00590408	0.995289	0.996437	852.566	0.627776	0.142456	4.40681	1.04904e-05	4.44146e-05
H3K27AC_ChIP_Atlas_34667	4295.94	0.108503	0.0686197	1.58123	0.113826	0.188465	4295.94	0.0274033	0.0686315	0.399282	0.689685	0.7537	4295.94	-0.0810999	0.068616	-1.18194	0.23723	0.31842
H3K27AC_ChIP_Atlas_34668	168.171	-0.117823	0.205741	-0.572676	0.566864	0.651691	168.171	0.201505	0.20307	0.992293	0.321055	0.406108	168.171	0.319328	0.204591	1.56081	0.118569	0.177773
H3K27AC_ChIP_Atlas_34669	742.915	-0.675765	0.15107	-4.47319	7.70627e-06	8.30747e-05	742.915	-1.18067	0.152295	-7.75252	9.00834e-15	1.25154e-13	742.915	-0.504908	0.153702	-3.28498	0.0010199	0.00271779
H3K27AC_ChIP_Atlas_34670	661.901	-0.268942	0.144987	-1.85494	0.0636047	0.119363	661.901	-0.794066	0.146313	-5.42719	5.72483e-08	2.99529e-07	661.901	-0.525124	0.147085	-3.57021	0.000356696	0.00106308
H3K27AC_ChIP_Atlas_34671	2166.26	0.177159	0.0651074	2.72103	0.00650793	0.0191794	2166.26	-0.231292	0.0656939	-3.52075	0.000430329	0.0011714	2166.26	-0.408451	0.0655558	-6.23058	4.6471e-10	5.19887e-09
H3K27AC_ChIP_Atlas_34672	228.938	-0.647066	0.244062	-2.65123	0.00801985	0.0227468	228.938	0.138417	0.240001	0.576735	0.564118	0.643433	228.938	0.785483	0.243644	3.2239	0.00126458	0.00329474
H3K27AC_ChIP_Atlas_34673	1247.39	0.0611889	0.155996	0.392246	0.694876	0.761878	1247.39	-0.0496921	0.156051	-0.318436	0.750155	0.804761	1247.39	-0.110881	0.156084	-0.710391	0.477462	0.564276
H3K27AC_ChIP_Atlas_34674	4084.51	0.393781	0.114519	3.43857	0.0005848	0.0027614	4084.51	0.395368	0.114487	3.4534	0.000553575	0.00147178	4084.51	0.00158758	0.114323	0.0138867	0.98892	0.991999
H3K27AC_ChIP_Atlas_34675	828.738	0.122261	0.163763	0.746573	0.455321	0.549517	828.738	-0.114647	0.164064	-0.698791	0.484682	0.570022	828.738	-0.236908	0.164009	-1.44449	0.148603	0.215459
H3K27AC_ChIP_Atlas_34676	448.52	-0.164349	0.147802	-1.11196	0.266157	0.363391	448.52	0.151567	0.146406	1.03526	0.300549	0.384479	448.52	0.315916	0.147372	2.14366	0.0320599	0.0575936
H3K27AC_ChIP_Atlas_34677	908.407	0.392278	0.134462	2.91739	0.0035297	0.0117759	908.407	-0.258048	0.135611	-1.90286	0.057059	0.0927623	908.407	-0.650326	0.135073	-4.81461	1.47485e-06	7.55531e-06
H3K27AC_ChIP_Atlas_34678	461.201	-0.502793	0.224099	-2.24362	0.024857	0.0564742	461.201	-2.48569	0.232384	-10.6965	1.05713e-26	7.24131e-25	461.201	-1.9829	0.23337	-8.49683	1.94839e-17	9.94341e-16
H3K27AC_ChIP_Atlas_34679	198.918	-0.441701	0.236999	-1.86373	0.0623598	0.117548	198.918	-1.43932	0.243384	-5.91378	3.34338e-09	2.09756e-08	198.918	-0.997621	0.245514	-4.0634	4.83624e-05	0.000176582
H3K27AC_ChIP_Atlas_34680	385.374	-0.307445	0.177273	-1.7343	0.0828641	0.146878	385.374	-0.701511	0.178586	-3.92815	8.56025e-05	0.000267209	385.374	-0.394066	0.179813	-2.19153	0.0284134	0.051815
H3K27AC_ChIP_Atlas_34681	1213.69	-0.148193	0.146424	-1.01208	0.311501	0.410491	1213.69	0.463753	0.145518	3.18692	0.00143799	0.00351475	1213.69	0.611946	0.145885	4.19471	2.73219e-05	0.000105313
H3K27AC_ChIP_Atlas_34682	1307.22	-0.5074	0.134753	-3.7654	0.000166284	0.000993707	1307.22	-0.219885	0.134223	-1.63821	0.101379	0.152388	1307.22	0.287515	0.135048	2.12899	0.0332554	0.059479
H3K27AC_ChIP_Atlas_34683	197.815	-0.719346	0.300142	-2.39669	0.0165441	0.0406954	197.815	-2.11154	0.309051	-6.83234	8.35417e-12	7.67804e-11	197.815	-1.39219	0.311542	-4.46872	7.86882e-06	3.42435e-05
H3K27AC_ChIP_Atlas_34684	504.983	-0.0316231	0.118215	-0.267505	0.789081	0.839774	504.983	1.08197	0.113519	9.53116	1.55538e-21	5.46604e-20	504.983	1.11359	0.114199	9.75129	1.82137e-22	2.43029e-20
H3K27AC_ChIP_Atlas_34685	1269.62	0.151862	0.0864472	1.7567	0.0789687	0.141475	1269.62	0.121615	0.0863714	1.40805	0.159116	0.224465	1269.62	-0.0302467	0.0862329	-0.350756	0.725771	0.78588
H3K27AC_ChIP_Atlas_34686	601.055	0.245647	0.178559	1.37572	0.168908	0.256251	601.055	0.434311	0.178028	2.43956	0.014705	0.0281172	601.055	0.188664	0.177651	1.06199	0.288241	0.373868
H3K27AC_ChIP_Atlas_34687	2655.66	0.0837429	0.0986513	0.848877	0.39595	0.493778	2655.66	-0.105873	0.0987643	-1.07198	0.283729	0.366165	2655.66	-0.189616	0.0987691	-1.91979	0.0548839	0.09181
H3K27AC_ChIP_Atlas_34688	1690.06	0.150472	0.0833433	1.80545	0.0710048	0.130152	1690.06	0.212704	0.0831335	2.55858	0.0105101	0.0208817	1690.06	0.0622318	0.0830257	0.749549	0.453527	0.54127
H3K27AC_ChIP_Atlas_34689	414.278	-0.419802	0.36576	-1.14775	0.251071	0.347563	414.278	-2.36121	0.371108	-6.36259	1.98378e-10	1.49808e-09	414.278	-1.94141	0.3717	-5.22305	1.75996e-07	1.11055e-06
H3K27AC_ChIP_Atlas_34690	399.494	-0.507707	0.192273	-2.64055	0.00827712	0.023337	399.494	-0.468423	0.1919	-2.44097	0.0146478	0.028015	399.494	0.0392836	0.193685	0.202822	0.839274	0.879239
H3K27AC_ChIP_Atlas_34691	122.546	-0.959498	0.310724	-3.08794	0.00201549	0.00750017	122.546	-0.969466	0.310259	-3.1247	0.00177989	0.00426339	122.546	-0.00996816	0.316494	-0.0314956	0.974874	0.982236
H3K27AC_ChIP_Atlas_34692	100.658	-0.682561	0.506938	-1.34644	0.178161	0.266801	100.658	-1.42506	0.511338	-2.78692	0.00532117	0.0113973	100.658	-0.742496	0.514366	-1.44352	0.148874	0.215786
H3K27AC_ChIP_Atlas_34693	248.796	-0.0873829	0.359604	-0.242998	0.808007	0.854785	248.796	-1.24643	0.363327	-3.4306	0.00060225	0.00158896	248.796	-1.15905	0.363704	-3.18679	0.00143863	0.00369486
H3K27AC_ChIP_Atlas_34694	278.546	-0.432704	0.199344	-2.17064	0.0299581	0.0656093	278.546	-1.84975	0.208099	-8.88879	6.178e-19	1.50165e-17	278.546	-1.41704	0.209771	-6.75521	1.42627e-11	2.18604e-10
H3K27AC_ChIP_Atlas_34695	491.886	-0.125406	0.215874	-0.580922	0.561293	0.646848	491.886	-1.83296	0.221433	-8.27769	1.25586e-16	2.23197e-15	491.886	-1.70755	0.221791	-7.69891	1.37232e-14	3.8934e-13
H3K27AC_ChIP_Atlas_34696	4106.92	0.224794	0.0586249	3.83444	0.00012585	0.000795657	4106.92	0.187214	0.0585977	3.1949	0.0013988	0.00342763	4106.92	-0.0375801	0.0584608	-0.642825	0.520338	0.604587
H3K27AC_ChIP_Atlas_34697	1838.21	-0.035204	0.0788239	-0.446616	0.655153	0.728917	1838.21	-0.0145855	0.0786797	-0.185378	0.852933	0.888282	1838.21	0.0206185	0.078883	0.261381	0.793799	0.84177
H3K27AC_ChIP_Atlas_34698	103.31	0.544933	0.261478	2.08405	0.0371554	0.0778097	103.31	-0.0083217	0.265585	-0.0313335	0.975004	0.98142	103.31	-0.553254	0.261781	-2.11343	0.0345641	0.0615356
H3K27AC_ChIP_Atlas_34699	505.334	-0.0837602	0.330606	-0.253354	0.799995	0.848478	505.334	-1.68067	0.333773	-5.03535	4.7697e-07	2.16045e-06	505.334	-1.59691	0.333962	-4.7817	1.7382e-06	8.74527e-06
H3K27AC_ChIP_Atlas_34700	1070.6	-0.163533	0.150377	-1.08749	0.276819	0.374585	1070.6	-0.944486	0.151638	-6.22857	4.70709e-10	3.37129e-09	1070.6	-0.780953	0.151952	-5.13946	2.75527e-07	1.66342e-06
H3K27AC_ChIP_Atlas_34701	4080.03	0.387438	0.125034	3.09865	0.00194406	0.00728727	4080.03	-0.0172452	0.125188	-0.137755	0.890434	0.917509	4080.03	-0.404683	0.125055	-3.23605	0.00121197	0.00317121
H3K27AC_ChIP_Atlas_34702	950.011	1.125	0.222786	5.0497	4.42508e-07	7.48291e-06	950.011	0.456398	0.223387	2.04308	0.0410445	0.0695956	950.011	-0.668606	0.222168	-3.00947	0.00261706	0.00629425
H3K27AC_ChIP_Atlas_34703	479.586	-0.211021	0.236631	-0.891775	0.372513	0.470687	479.586	-2.10506	0.242964	-8.66408	4.55176e-18	9.87088e-17	479.586	-1.89404	0.243424	-7.7808	7.20649e-15	2.17715e-13
H3K27AC_ChIP_Atlas_34704	1182.93	0.890579	0.171288	5.19929	2.00048e-07	3.75461e-06	1182.93	0.577866	0.171542	3.36866	0.000755359	0.00195448	1182.93	-0.312713	0.170529	-1.83379	0.0666854	0.108588
H3K27AC_ChIP_Atlas_34705	181.414	0.750601	0.195639	3.83666	0.000124718	0.000790001	181.414	0.646458	0.195863	3.30057	0.000964904	0.00244017	181.414	-0.104143	0.190931	-0.545446	0.585447	0.664574
H3K27AC_ChIP_Atlas_34706	383.011	0.924765	0.154715	5.97723	2.2696e-09	6.8165e-08	383.011	1.5716	0.152303	10.3189	5.7887e-25	3.11229e-23	383.011	0.64683	0.147324	4.39052	1.13078e-05	4.75978e-05
H3K27AC_ChIP_Atlas_34707	605.736	-0.679938	0.576809	-1.17879	0.238481	0.33419	605.736	-2.41691	0.578941	-4.1747	2.98373e-05	0.000100752	605.736	-1.73697	0.579344	-2.99817	0.00271609	0.00651043
H3K27AC_ChIP_Atlas_34708	195.806	0.569011	0.240073	2.37016	0.0177803	0.0431582	195.806	0.203827	0.241481	0.844072	0.398629	0.485788	195.806	-0.365184	0.239061	-1.52758	0.126617	0.187975
H3K27AC_ChIP_Atlas_34709	902.2	0.93145	0.163902	5.68298	1.32365e-08	3.37252e-07	902.2	1.45089	0.163114	8.89498	5.84306e-19	1.42497e-17	902.2	0.519444	0.161227	3.22183	0.00127377	0.00331616
H3K27AC_ChIP_Atlas_34710	117.24	-0.773105	0.289432	-2.67111	0.00756006	0.0216712	117.24	-0.361196	0.285454	-1.26534	0.20575	0.279391	117.24	0.411909	0.291773	1.41175	0.158025	0.226867
H3K27AC_ChIP_Atlas_34711	231.644	-0.818296	0.167045	-4.89865	9.64969e-07	1.46498e-05	231.644	0.117525	0.159779	0.735549	0.462005	0.548031	231.644	0.935822	0.166561	5.61851	1.92614e-08	1.5159e-07
H3K27AC_ChIP_Atlas_34712	2280.19	0.691807	0.183339	3.77339	0.000161047	0.000969084	2280.19	0.130661	0.183603	0.711649	0.476682	0.562253	2280.19	-0.561146	0.183268	-3.06189	0.00219944	0.00539675
H3K27AC_ChIP_Atlas_34713	847.647	0.679462	0.230748	2.9446	0.00323371	0.0109895	847.647	-0.312777	0.231898	-1.34877	0.17741	0.246372	847.647	-0.992239	0.231253	-4.29071	1.78102e-05	7.17082e-05
H3K27AC_ChIP_Atlas_34714	272.765	-0.748067	0.264758	-2.82548	0.004721	0.0148556	272.765	0.167587	0.261059	0.641951	0.520905	0.604259	272.765	0.915654	0.26436	3.46367	0.000532862	0.00152181
H3K27AC_ChIP_Atlas_34715	328.258	-0.713211	0.166804	-4.27574	1.90508e-05	0.000173194	328.258	0.700509	0.159333	4.3965	1.10012e-05	3.9839e-05	328.258	1.41372	0.164335	8.60266	7.78924e-18	4.3381e-16
H3K27AC_ChIP_Atlas_34716	816.544	0.394439	0.185195	2.12986	0.0331831	0.0712709	816.544	0.752516	0.18459	4.07669	4.56812e-05	0.000149465	816.544	0.358077	0.184029	1.94576	0.051683	0.087167
H3K27AC_ChIP_Atlas_34717	161.173	-0.234618	0.218377	-1.07438	0.282655	0.380932	161.173	0.0951825	0.215609	0.441459	0.658881	0.72697	161.173	0.329801	0.217926	1.51337	0.130187	0.192478
H3K27AC_ChIP_Atlas_34718	3002.2	0.011051	0.0874921	0.126308	0.899488	0.925963	3002.2	0.359211	0.0871259	4.1229	3.74136e-05	0.000124367	3002.2	0.34816	0.0872032	3.99251	6.53766e-05	0.000230907
H3K27AC_ChIP_Atlas_34719	682.174	-0.264651	0.167899	-1.57625	0.114967	0.189906	682.174	0.342184	0.166466	2.05558	0.0398229	0.067816	682.174	0.606835	0.167303	3.62717	0.00028655	0.000872697
H3K27AC_ChIP_Atlas_34720	533.613	0.322874	0.173973	1.85588	0.0634701	0.119146	533.613	0.877751	0.172517	5.0879	3.62054e-07	1.67065e-06	533.613	0.554877	0.17178	3.23016	0.00123722	0.00323134
H3K27AC_ChIP_Atlas_34721	1134.64	-0.687628	0.169965	-4.0457	5.21676e-05	0.000391643	1134.64	-0.225603	0.169217	-1.33322	0.182461	0.252421	1134.64	0.462025	0.170232	2.71409	0.00664585	0.0144074
H3K27AC_ChIP_Atlas_34722	1389.97	-0.391751	0.105227	-3.7229	0.000196947	0.00114037	1389.97	-0.197078	0.104766	-1.88112	0.0599558	0.0968785	1389.97	0.194673	0.105555	1.84428	0.0651418	0.106426
H3K27AC_ChIP_Atlas_34723	6340.54	-0.131888	0.0756845	-1.7426	0.0814028	0.144879	6340.54	0.0268518	0.0755705	0.355321	0.722349	0.781811	6340.54	0.15874	0.0756826	2.09744	0.0359545	0.0636594
H3K27AC_ChIP_Atlas_34724	138.8	1.42445	0.227944	6.24912	4.12784e-10	1.42138e-08	138.8	1.44534	0.227424	6.35526	2.08069e-10	1.56458e-09	138.8	0.0208927	0.213426	0.0978916	0.922018	0.942604
H3K27AC_ChIP_Atlas_34725	452.4	0.183909	0.150575	1.22138	0.221943	0.316107	452.4	0.29092	0.149996	1.93952	0.0524385	0.0861749	452.4	0.107011	0.149646	0.715096	0.474549	0.561352
H3K27AC_ChIP_Atlas_34726	2544.64	-0.468672	0.129589	-3.61661	0.000298488	0.00159608	2544.64	-0.210724	0.129331	-1.62933	0.103242	0.154751	2544.64	0.257948	0.129741	1.98817	0.0467926	0.0799453
H3K27AC_ChIP_Atlas_34727	276.227	-0.554033	0.266515	-2.0788	0.0376354	0.0786284	276.227	-2.157	0.274887	-7.84686	4.26568e-15	6.20394e-14	276.227	-1.60297	0.276443	-5.79855	6.68926e-09	5.81606e-08
H3K27AC_ChIP_Atlas_34728	819.557	-0.3181	0.208961	-1.52229	0.127936	0.206625	819.557	-1.43439	0.210945	-6.79982	1.04751e-11	9.47939e-11	819.557	-1.11629	0.211398	-5.28049	1.28838e-07	8.36999e-07
H3K27AC_ChIP_Atlas_34729	256.067	-0.555725	0.220879	-2.51597	0.0118706	0.0312136	256.067	-1.24397	0.224319	-5.54552	2.93088e-08	1.60218e-07	256.067	-0.68824	0.22659	-3.03738	0.00238646	0.00579898
H3K27AC_ChIP_Atlas_34730	3766.53	-0.205567	0.114174	-1.80047	0.071786	0.131321	3766.53	-0.32162	0.114204	-2.81619	0.00485965	0.0105045	3766.53	-0.116052	0.114359	-1.0148	0.3102	0.396944
H3K27AC_ChIP_Atlas_34731	1314.3	-0.54967	0.167344	-3.28466	0.00102105	0.00432727	1314.3	0.34695	0.166213	2.08738	0.036854	0.0633921	1314.3	0.896619	0.167045	5.36753	7.98221e-08	5.44521e-07
H3K27AC_ChIP_Atlas_34732	252.796	-0.47986	0.213933	-2.24304	0.0248944	0.0565448	252.796	-0.454188	0.213475	-2.1276	0.0333705	0.0581458	252.796	0.0256714	0.215885	0.118912	0.905345	0.930478
H3K27AC_ChIP_Atlas_34733	1065.89	-0.704191	0.188284	-3.74006	0.000183978	0.0010791	1065.89	-0.19026	0.187494	-1.01476	0.310223	0.394666	1065.89	0.513931	0.188502	2.72639	0.00640305	0.0139531
H3K27AC_ChIP_Atlas_34734	2260.36	-0.334027	0.168167	-1.98628	0.0470023	0.0939276	2260.36	0.0619233	0.167863	0.368892	0.712208	0.772991	2260.36	0.39595	0.168145	2.35481	0.018532	0.0356222
H3K27AC_ChIP_Atlas_34735	507.305	-0.471347	0.197441	-2.38729	0.0169732	0.041562	507.305	-0.124863	0.196368	-0.635864	0.524865	0.607711	507.305	0.346484	0.197755	1.75209	0.0797582	0.126616
H3K27AC_ChIP_Atlas_34736	443.088	-0.745317	0.13283	-5.61106	2.01096e-08	4.8949e-07	443.088	-0.888657	0.133224	-6.67041	2.55088e-11	2.19373e-10	443.088	-0.14334	0.136321	-1.05149	0.293033	0.378884
H3K27AC_ChIP_Atlas_34737	157.206	0.240068	0.209368	1.14663	0.251534	0.348026	157.206	-0.116581	0.211454	-0.551329	0.581408	0.659177	157.206	-0.356649	0.210421	-1.69494	0.0900876	0.14063
H3K27AC_ChIP_Atlas_34738	635.176	-0.584072	0.175168	-3.33436	0.000854972	0.00374676	635.176	-1.4049	0.177381	-7.92022	2.37089e-15	3.55933e-14	635.176	-0.820828	0.178572	-4.59663	4.29372e-06	1.97648e-05
H3K27AC_ChIP_Atlas_34739	433.365	-0.339161	0.207791	-1.63222	0.102633	0.173699	433.365	0.363228	0.205679	1.76599	0.0773969	0.120801	433.365	0.702388	0.206995	3.39327	0.000690638	0.00191986
H3K27AC_ChIP_Atlas_34740	531.964	-0.19991	0.247386	-0.808092	0.419038	0.515353	531.964	-1.20303	0.249542	-4.82097	1.42862e-06	5.99701e-06	531.964	-1.00312	0.249968	-4.01301	5.99506e-05	0.00021397
H3K27AC_ChIP_Atlas_34741	197.968	-0.674444	0.235869	-2.8594	0.0042444	0.0136365	197.968	-0.0134743	0.231665	-0.0581628	0.953619	0.965963	197.968	0.66097	0.236026	2.80041	0.00510377	0.0114071
H3K27AC_ChIP_Atlas_34742	445.579	0.0774196	0.207491	0.373122	0.709057	0.773965	445.579	0.133693	0.207181	0.645295	0.518736	0.602425	445.579	0.0562732	0.207212	0.271574	0.78595	0.835696
H3K27AC_ChIP_Atlas_34743	1149.88	-0.251243	0.206041	-1.21938	0.222699	0.316986	1149.88	-0.736811	0.206527	-3.56762	0.000360234	0.000995452	1149.88	-0.485568	0.20683	-2.34767	0.0188912	0.0362229
H3K27AC_ChIP_Atlas_34744	1004.52	-0.571738	0.212038	-2.69639	0.00700957	0.0203892	1004.52	-1.05619	0.212632	-4.96719	6.79302e-07	3.00078e-06	1004.52	-0.484447	0.21328	-2.27141	0.023122	0.0432713
H3K27AC_ChIP_Atlas_34745	2396.97	-0.521266	0.125065	-4.16796	3.07332e-05	0.000256425	2396.97	0.165653	0.124417	1.33143	0.183047	0.253136	2396.97	0.686918	0.124967	5.49681	3.86722e-08	2.83677e-07
H3K27AC_ChIP_Atlas_34746	1020.22	-0.435848	0.17103	-2.54838	0.0108226	0.0289525	1020.22	-0.0467476	0.170359	-0.274406	0.783773	0.832274	1020.22	0.3891	0.171115	2.27392	0.022971	0.0430201
H3K27AC_ChIP_Atlas_34747	423.529	0.238387	0.167682	1.42166	0.155124	0.240143	423.529	1.00132	0.165096	6.06506	1.31903e-09	8.81499e-09	423.529	0.762929	0.164442	4.63949	3.49267e-06	1.64121e-05
H3K27AC_ChIP_Atlas_34748	152.443	-0.370554	0.265866	-1.39376	0.16339	0.249777	152.443	0.200409	0.261922	0.765147	0.444184	0.531221	152.443	0.570963	0.26494	2.15507	0.0311566	0.0561856
H3K27AC_ChIP_Atlas_34749	1269.96	-1.05575	0.231101	-4.56836	4.91558e-06	5.74378e-05	1269.96	-0.043526	0.230022	-0.189225	0.849916	0.885932	1269.96	1.01223	0.231145	4.37919	1.19121e-05	4.99062e-05
H3K27AC_ChIP_Atlas_34750	559.787	-1.01692	0.206366	-4.92773	8.31913e-07	1.2949e-05	559.787	-0.347914	0.204481	-1.70145	0.0888584	0.136067	559.787	0.669002	0.207005	3.23181	0.00123007	0.00321415
H3K27AC_ChIP_Atlas_34751	191.377	-0.752571	0.239041	-3.14829	0.00164231	0.0063542	191.377	0.465167	0.231328	2.01086	0.0443405	0.0744989	191.377	1.21774	0.237134	5.13523	2.81798e-07	1.69755e-06
H3K27AC_ChIP_Atlas_34752	413.526	-0.762548	0.166492	-4.58009	4.64775e-06	5.47452e-05	413.526	-0.483092	0.165063	-2.92671	0.00342569	0.00768875	413.526	0.279455	0.168039	1.66304	0.0963052	0.148822
H3K27AC_ChIP_Atlas_34753	1137.51	-0.469093	0.146601	-3.19979	0.0013753	0.00550228	1137.51	0.175826	0.145513	1.20832	0.226923	0.303619	1137.51	0.644919	0.146411	4.40486	1.05852e-05	4.47828e-05
H3K27AC_ChIP_Atlas_34754	230.416	-0.314205	0.20991	-1.49686	0.134431	0.214779	230.416	-0.143721	0.208667	-0.688758	0.490975	0.576101	230.416	0.170485	0.210667	0.809262	0.418364	0.506956
H3K27AC_ChIP_Atlas_34755	175.044	0.569516	0.225244	2.52844	0.0114572	0.03031	175.044	0.46245	0.225468	2.05107	0.0402599	0.0684669	175.044	-0.107065	0.222377	-0.481459	0.63019	0.704231
H3K27AC_ChIP_Atlas_34756	536.808	-0.336837	0.142418	-2.36512	0.018024	0.0436362	536.808	-0.992673	0.144652	-6.86248	6.76729e-12	6.31244e-11	536.808	-0.655837	0.14577	-4.49912	6.82356e-06	3.00703e-05
H3K27AC_ChIP_Atlas_34757	870.843	-0.41662	0.15407	-2.7041	0.00684902	0.0199915	870.843	-0.168675	0.153464	-1.09911	0.271718	0.35322	870.843	0.247946	0.154379	1.60609	0.108255	0.164548
H3K27AC_ChIP_Atlas_34758	316.252	0.626374	0.203445	3.07883	0.00207815	0.00768106	316.252	0.838735	0.202542	4.14105	3.45722e-05	0.000115514	316.252	0.212361	0.200199	1.06075	0.288804	0.374399
H3K27AC_ChIP_Atlas_34759	515.256	0.690237	0.156601	4.40761	1.04518e-05	0.000106679	515.256	0.335423	0.157375	2.13136	0.0330593	0.0576585	515.256	-0.354814	0.155562	-2.28085	0.0225571	0.0423362
H3K27AC_ChIP_Atlas_34760	244.6	0.138311	0.236777	0.584141	0.559126	0.644873	244.6	0.281482	0.235948	1.19298	0.232876	0.310287	244.6	0.143171	0.235734	0.607343	0.543623	0.62633
H3K27AC_ChIP_Atlas_34761	264.416	-0.245444	0.174479	-1.40673	0.159508	0.245167	264.416	0.618293	0.169559	3.64649	0.000265848	0.000756037	264.416	0.863738	0.171715	5.03007	4.9029e-07	2.8028e-06
H3K27AC_ChIP_Atlas_34762	366.405	1.43881	0.292016	4.92718	8.34263e-07	1.29651e-05	366.405	0.489196	0.293764	1.66527	0.0958595	0.145268	366.405	-0.949618	0.290551	-3.26834	0.00108181	0.00286606
H3K27AC_ChIP_Atlas_34763	456.035	-0.16543	0.211104	-0.783642	0.43325	0.528944	456.035	0.604722	0.209035	2.89292	0.00381681	0.00846716	456.035	0.770152	0.209798	3.67092	0.000241677	0.000750443
H3K27AC_ChIP_Atlas_34764	846.094	0.150832	0.106483	1.4165	0.156629	0.241893	846.094	0.0714346	0.106517	0.670641	0.502449	0.587117	846.094	-0.0793979	0.106353	-0.74655	0.455335	0.542998
H3K27AC_ChIP_Atlas_34765	1214.82	0.0473298	0.0882351	0.536406	0.591678	0.673758	1214.82	0.366215	0.0874051	4.18986	2.79131e-05	9.47494e-05	1214.82	0.318885	0.0875054	3.64418	0.000268249	0.000823565
H3K27AC_ChIP_Atlas_34766	425.605	0.439644	0.138301	3.17888	0.00147843	0.00583289	425.605	0.120386	0.139271	0.864402	0.387367	0.474388	425.605	-0.319258	0.137876	-2.31555	0.0205829	0.039043
H3K27AC_ChIP_Atlas_34767	281.998	-0.371159	0.20951	-1.77156	0.0764681	0.138014	281.998	0.627222	0.205001	3.0596	0.00221635	0.0051935	281.998	0.998381	0.207371	4.81446	1.476e-06	7.55971e-06
H3K27AC_ChIP_Atlas_34768	191.736	-0.798357	0.247603	-3.22435	0.0012626	0.00512663	191.736	-0.350939	0.244538	-1.43511	0.151257	0.214856	191.736	0.447418	0.249223	1.79525	0.0726134	0.116892
H3K27AC_ChIP_Atlas_34769	3475.63	-0.19045	0.132333	-1.43917	0.150101	0.234072	3475.63	0.676354	0.131848	5.12979	2.90071e-07	1.35943e-06	3475.63	0.866803	0.132028	6.56531	5.19244e-11	7.10911e-10
H3K27AC_ChIP_Atlas_34770	316.591	-0.00516967	0.159386	-0.032435	0.974125	0.980844	316.591	1.08278	0.153994	7.03133	2.04575e-12	2.05817e-11	316.591	1.08795	0.154616	7.03646	1.97186e-12	3.6213e-11
H3K27AC_ChIP_Atlas_34771	309.113	0.998572	0.2629	3.7983	0.000145691	0.000893577	309.113	0.37065	0.264376	1.40198	0.160922	0.226588	309.113	-0.627923	0.261645	-2.39991	0.0163992	0.0320368
H3K27AC_ChIP_Atlas_34772	581.876	0.637704	0.22459	2.83942	0.00451956	0.014353	581.876	0.511049	0.224688	2.27449	0.0229368	0.041755	581.876	-0.126655	0.223619	-0.566385	0.571132	0.651433
H3K27AC_ChIP_Atlas_34773	324.981	-0.352275	0.222911	-1.58034	0.11403	0.18871	324.981	0.407405	0.220083	1.85114	0.0641492	0.10267	324.981	0.75968	0.221797	3.42511	0.00061454	0.00172917
H3K27AC_ChIP_Atlas_34774	1318.13	-0.253889	0.133876	-1.89645	0.0579011	0.110844	1318.13	0.314598	0.133001	2.36539	0.0180111	0.0337146	1318.13	0.568488	0.133522	4.25764	2.066e-05	8.1857e-05
H3K27AC_ChIP_Atlas_34775	6935.78	0.266075	0.0890324	2.98852	0.0028033	0.00978176	6935.78	0.450258	0.0889421	5.06237	4.1407e-07	1.89497e-06	6935.78	0.184183	0.0888682	2.07254	0.0382153	0.0671332
H3K27AC_ChIP_Atlas_34776	5244.27	-0.112647	0.0888745	-1.26749	0.204981	0.297243	5244.27	0.317356	0.088622	3.58101	0.000342265	0.000949716	5244.27	0.430004	0.0887354	4.84591	1.2603e-06	6.56721e-06
H3K27AC_ChIP_Atlas_34777	1355.77	-0.601272	0.170307	-3.53052	0.00041475	0.00208731	1355.77	0.804996	0.168614	4.77421	1.80416e-06	7.46338e-06	1355.77	1.40627	0.169623	8.29057	1.12705e-16	4.93149e-15
H3K27AC_ChIP_Atlas_34778	569.2	-0.335194	0.203478	-1.64733	0.099491	0.169455	569.2	0.504535	0.201549	2.50329	0.0123045	0.0239991	569.2	0.839729	0.202605	4.14466	3.40313e-05	0.000128279
H3K27AC_ChIP_Atlas_34779	150.735	0.152204	0.191902	0.793133	0.4277	0.523732	150.735	0.707045	0.187056	3.77985	0.000156923	0.000466112	150.735	0.554842	0.186414	2.97639	0.00291663	0.00694596
H3K27AC_ChIP_Atlas_34780	837.59	-0.36271	0.154143	-2.35307	0.0186193	0.0447684	837.59	-0.303758	0.153891	-1.97385	0.048399	0.080343	837.59	0.0589522	0.154706	0.38106	0.703159	0.766448
H3K27AC_ChIP_Atlas_34781	1963.89	0.0383582	0.128442	0.298642	0.765213	0.820457	1963.89	0.457012	0.128	3.57041	0.000356427	0.000985624	1963.89	0.418654	0.128054	3.26936	0.0010779	0.00285749
H3K27AC_ChIP_Atlas_34782	564.15	-0.120216	0.133743	-0.898857	0.368729	0.467149	564.15	0.46502	0.131696	3.53101	0.000413981	0.00113002	564.15	0.585236	0.132459	4.41824	9.95067e-06	4.2336e-05
H3K27AC_ChIP_Atlas_34783	616.46	1.23991	0.127386	9.73347	2.1706e-22	2.83717e-20	616.46	1.37193	0.126901	10.811	3.05341e-27	2.25433e-25	616.46	0.132014	0.122187	1.08043	0.27995	0.36486
H3K27AC_ChIP_Atlas_34784	6236.99	-0.375198	0.127865	-2.93433	0.00334269	0.0112846	6236.99	0.193736	0.127666	1.51752	0.129134	0.187417	6236.99	0.568934	0.12782	4.45106	8.54458e-06	3.6899e-05
H3K27AC_ChIP_Atlas_34785	10290.5	0.383445	0.113364	3.38242	0.000718492	0.00325788	10290.5	0.419705	0.113345	3.70292	0.000213136	0.000617579	10290.5	0.0362605	0.113281	0.320094	0.748897	0.805322
H3K27AC_ChIP_Atlas_34786	1783.27	-0.616713	0.177086	-3.48256	0.000496648	0.00241596	1783.27	0.436376	0.176156	2.47721	0.0132415	0.0256151	1783.27	1.05309	0.176823	5.95559	2.59133e-09	2.46417e-08
H3K27AC_ChIP_Atlas_34787	1335.77	1.67613	0.186912	8.96751	3.03301e-19	3.07125e-17	1335.77	1.63452	0.186893	8.74574	2.21565e-18	5.01437e-17	1335.77	-0.041612	0.184721	-0.225269	0.82177	0.864777
H3K27AC_ChIP_Atlas_34788	4370.2	0.538127	0.108939	4.93973	7.82324e-07	1.22834e-05	4370.2	0.393364	0.108974	3.60969	0.000306561	0.000859419	4370.2	-0.144763	0.10874	-1.33127	0.183099	0.256455
H3K27AC_ChIP_Atlas_34789	12134.3	0.240125	0.0936871	2.56305	0.0103756	0.0279789	12134.3	0.343314	0.0936536	3.66578	0.000246581	0.000705631	12134.3	0.103189	0.0936202	1.10221	0.270372	0.354523
H3K27AC_ChIP_Atlas_34790	1728.18	-0.14035	0.157828	-0.889258	0.373864	0.472026	1728.18	0.0915474	0.157563	0.58102	0.561227	0.640777	1728.18	0.231897	0.157772	1.46983	0.141609	0.206711
H3K27AC_ChIP_Atlas_34791	595.602	0.753034	0.217891	3.45601	0.000548236	0.00261892	595.602	1.32995	0.216882	6.13216	8.66958e-10	5.95938e-09	595.602	0.57692	0.215232	2.68045	0.00735234	0.0157564
H3K27AC_ChIP_Atlas_34792	8836.19	0.934115	0.200863	4.6505	3.31128e-06	4.13208e-05	8836.19	0.768564	0.200875	3.82609	0.000130196	0.000393298	8836.19	-0.165551	0.200747	-0.824675	0.409556	0.498121
H3K27AC_ChIP_Atlas_34793	491.797	1.27306	0.187747	6.78075	1.19552e-11	5.20001e-10	491.797	2.20569	0.185618	11.8829	1.45233e-32	1.94337e-30	491.797	0.932621	0.180085	5.17878	2.23344e-07	1.37693e-06
H3K27AC_ChIP_Atlas_34794	4740.92	0.504054	0.112023	4.49955	6.80974e-06	7.51492e-05	4740.92	0.940916	0.111823	8.41431	3.95222e-17	7.55329e-16	4740.92	0.436862	0.111597	3.91464	9.05381e-05	0.000310176
H3K27AC_ChIP_Atlas_34795	7590.19	0.103285	0.083677	1.23433	0.21708	0.310665	7590.19	0.181691	0.0836241	2.17271	0.0298022	0.0526009	7590.19	0.0784058	0.0836187	0.937659	0.34842	0.436349
H3K27AC_ChIP_Atlas_34796	1164.01	0.261429	0.124927	2.09265	0.0363802	0.0765147	1164.01	0.177884	0.124954	1.42359	0.154566	0.218956	1164.01	-0.083546	0.124669	-0.670144	0.502766	0.587648
H3K27AC_ChIP_Atlas_34797	563.811	0.119513	0.185315	0.644919	0.51898	0.608501	563.811	0.447779	0.184457	2.42755	0.0152013	0.0289763	563.811	0.328265	0.18438	1.78037	0.0750154	0.120219
H3K27AC_ChIP_Atlas_34798	1367.71	0.63583	0.163664	3.88497	0.000102342	0.000674967	1367.71	0.919403	0.16334	5.62879	1.81483e-08	1.02241e-07	1367.71	0.283574	0.162644	1.74353	0.0812414	0.128667
H3K27AC_ChIP_Atlas_34799	368.776	-0.213757	0.29674	-0.720353	0.471308	0.564582	368.776	-1.90445	0.302223	-6.30147	2.94842e-10	2.17525e-09	368.776	-1.69069	0.302717	-5.58505	2.33627e-08	1.80235e-07
H3K27AC_ChIP_Atlas_34800	1058.03	-0.00293329	0.135831	-0.0215951	0.982771	0.986777	1058.03	0.620536	0.134724	4.60597	4.10541e-06	1.59952e-05	1058.03	0.62347	0.134905	4.62156	3.80873e-06	1.77411e-05
H3K27AC_ChIP_Atlas_34801	3260.97	-0.0634395	0.117225	-0.541176	0.588387	0.670606	3260.97	0.968052	0.116552	8.30572	9.92155e-17	1.79126e-15	3260.97	1.03149	0.11668	8.84038	9.53961e-19	6.33148e-17
H3K27AC_ChIP_Atlas_34802	275.467	0.253214	0.1575	1.60771	0.107898	0.180672	275.467	1.02216	0.153221	6.67118	2.53748e-11	2.18293e-10	275.467	0.76895	0.152018	5.05829	4.23044e-07	2.4523e-06
H3K27AC_ChIP_Atlas_34803	2974.21	-0.324056	0.139906	-2.31624	0.0205453	0.0484703	2974.21	0.275803	0.139511	1.97692	0.0480507	0.0798736	2974.21	0.599859	0.139778	4.29153	1.77449e-05	7.15126e-05
H3K27AC_ChIP_Atlas_34804	169.397	0.0596017	0.269284	0.221334	0.824833	0.867856	169.397	0.315713	0.26765	1.17957	0.23817	0.316231	169.397	0.256111	0.267814	0.956302	0.33892	0.426809
H3K27AC_ChIP_Atlas_34805	182.548	-0.195744	0.243927	-0.80247	0.422281	0.518509	182.548	0.318497	0.240777	1.32279	0.185905	0.256457	182.548	0.514241	0.242484	2.12073	0.0339449	0.0605617
H3K27AC_ChIP_Atlas_34806	1059.92	-0.14577	0.180022	-0.809737	0.418091	0.514465	1059.92	0.562366	0.179061	3.14064	0.00168577	0.00405746	1059.92	0.708136	0.179409	3.94705	7.91202e-05	0.000274324
H3K27AC_ChIP_Atlas_34807	131.682	0.204243	0.232898	0.876961	0.380508	0.478582	131.682	1.45364	0.222961	6.51972	7.04379e-11	5.6863e-10	131.682	1.2494	0.221529	5.6399	1.70149e-08	1.3569e-07
H3K27AC_ChIP_Atlas_34808	328.655	-0.674788	0.208395	-3.23801	0.00120365	0.00493577	328.655	0.308156	0.204296	1.50838	0.131458	0.190358	328.655	0.982943	0.207563	4.73564	2.18367e-06	1.07325e-05
H3K27AC_ChIP_Atlas_34809	246.426	0.132561	0.212966	0.622448	0.533647	0.621955	246.426	0.903345	0.209364	4.3147	1.5982e-05	5.6405e-05	246.426	0.770784	0.209109	3.68604	0.000227768	0.000711435
H3K27AC_ChIP_Atlas_34810	1841.43	0.0352602	0.133645	0.263834	0.791908	0.842013	1841.43	0.945528	0.132735	7.12343	1.05273e-12	1.09723e-11	1841.43	0.910268	0.132803	6.85427	7.16775e-12	1.16554e-10
H3K27AC_ChIP_Atlas_34811	553.313	0.135308	0.134656	1.00484	0.314976	0.414068	553.313	0.949869	0.131983	7.1969	6.15991e-13	6.63628e-12	553.313	0.814561	0.131788	6.18085	6.37585e-10	6.91984e-09
H3K27AC_ChIP_Atlas_34812	201.009	0.0448763	0.206923	0.216875	0.828306	0.870561	201.009	0.383725	0.204671	1.87484	0.0608152	0.0980538	201.009	0.338848	0.204946	1.65335	0.0982591	0.151407
H3K27AC_ChIP_Atlas_34813	2054.98	-0.714074	0.17822	-4.0067	6.15725e-05	0.000448579	2054.98	0.143925	0.177541	0.810659	0.417562	0.504885	2054.98	0.858	0.178154	4.81606	1.46423e-06	7.5039e-06
H3K27AC_ChIP_Atlas_34814	398.115	0.9699	0.192759	5.03167	4.86218e-07	8.12552e-06	398.115	2.20217	0.189213	11.6386	2.624e-31	3.06749e-29	398.115	1.23227	0.184066	6.6947	2.16108e-11	3.20119e-10
H3K27AC_ChIP_Atlas_34815	859.756	-0.531553	0.193611	-2.74547	0.00604236	0.018082	859.756	0.568644	0.191803	2.96474	0.0030294	0.00688217	859.756	1.1002	0.192945	5.70214	1.18313e-08	9.76659e-08
H3K27AC_ChIP_Atlas_34816	2765.64	-0.577431	0.150972	-3.82476	0.000130901	0.000821345	2765.64	1.10727	0.149836	7.38984	1.47007e-13	1.73396e-12	2765.64	1.6847	0.150435	11.1988	4.13187e-29	1.79414e-26
H3K27AC_ChIP_Atlas_34817	707.54	-0.880576	0.207971	-4.23413	2.29441e-05	0.000201235	707.54	0.888382	0.204342	4.34753	1.37679e-05	4.90398e-05	707.54	1.76896	0.206816	8.55329	1.19633e-17	6.40517e-16
H3K27AC_ChIP_Atlas_34818	3898.04	-0.468756	0.122695	-3.8205	0.000133181	0.000832287	3898.04	0.425591	0.122186	3.48314	0.000495571	0.00133103	3898.04	0.894346	0.122522	7.29948	2.88884e-13	6.2933e-12
H3K27AC_ChIP_Atlas_34819	2678.84	-0.769128	0.154488	-4.97857	6.40569e-07	1.03018e-05	2678.84	0.224341	0.153791	1.45874	0.144637	0.206622	2678.84	0.993469	0.154392	6.43473	1.23695e-10	1.56298e-09
H3K27AC_ChIP_Atlas_34820	402.098	-0.809968	0.205696	-3.9377	8.22649e-05	0.000566925	402.098	-0.207288	0.203429	-1.01897	0.308215	0.392487	402.098	0.60268	0.206258	2.92197	0.0034783	0.0081251
H3K27AC_ChIP_Atlas_34821	5557.36	-0.451792	0.0971783	-4.6491	3.33382e-06	4.15717e-05	5557.36	0.175865	0.096852	1.81581	0.0693997	0.109933	5557.36	0.627657	0.0971194	6.46274	1.02826e-10	1.32012e-09
H3K27AC_ChIP_Atlas_34822	905.511	-0.628883	0.180674	-3.48077	0.000499978	0.0024287	905.511	0.837814	0.178156	4.7027	2.5674e-06	1.03313e-05	905.511	1.4667	0.179668	8.16336	3.25835e-16	1.27834e-14
H3K27AC_ChIP_Atlas_34823	476.65	-0.689335	0.185498	-3.71612	0.000202302	0.00116676	476.65	0.515474	0.181626	2.8381	0.00453823	0.00988815	476.65	1.20481	0.184391	6.53399	6.40389e-11	8.60987e-10
H3K27AC_ChIP_Atlas_34824	210.317	-0.45763	0.218596	-2.0935	0.0363049	0.0763939	210.317	0.336965	0.213823	1.57591	0.115048	0.169791	210.317	0.794595	0.217182	3.65866	0.000253541	0.000783483
H3K27AC_ChIP_Atlas_34825	1005.6	0.291532	0.175925	1.65714	0.0974912	0.166881	1005.6	0.421411	0.175678	2.39877	0.0164504	0.0311048	1005.6	0.129879	0.175386	0.740533	0.458977	0.546463
H3K27AC_ChIP_Atlas_34826	314.013	-0.188854	0.151412	-1.24728	0.212294	0.305325	314.013	0.227494	0.148951	1.52731	0.126684	0.184358	314.013	0.416347	0.150469	2.76699	0.00565764	0.0124946
H3K27AC_ChIP_Atlas_34827	186.825	-0.593744	0.290656	-2.04277	0.0410749	0.0842715	186.825	-1.81289	0.298348	-6.07641	1.22902e-09	8.25651e-09	186.825	-1.21914	0.30068	-4.05462	5.02166e-05	0.000182648
H3K27AC_ChIP_Atlas_34828	390.488	-0.576976	0.213358	-2.70426	0.00684569	0.0199863	390.488	-0.992673	0.21461	-4.62548	3.73726e-06	1.46601e-05	390.488	-0.415697	0.216287	-1.92197	0.0546093	0.0914015
H3K27AC_ChIP_Atlas_34829	1611.57	-0.745286	0.218652	-3.40855	0.000653102	0.00301801	1611.57	0.781014	0.217407	3.5924	0.000327647	0.000913183	1611.57	1.5263	0.218226	6.99412	2.6693e-12	4.76548e-11
H3K27AC_ChIP_Atlas_34830	1435.73	-0.800696	0.181154	-4.41996	9.87175e-06	0.000101881	1435.73	0.320706	0.179901	1.78268	0.0746383	0.117059	1435.73	1.1214	0.18093	6.19798	5.71916e-10	6.25924e-09
H3K27AC_ChIP_Atlas_34831	785.709	-0.120573	0.12983	-0.9287	0.353044	0.451837	785.709	1.18061	0.126575	9.32742	1.08479e-20	3.39123e-19	785.709	1.30119	0.127299	10.2215	1.58871e-24	2.98176e-22
H3K27AC_ChIP_Atlas_34832	665.129	-0.674178	0.198204	-3.40144	0.000670314	0.00308198	665.129	-1.47731	0.200081	-7.38357	1.54103e-13	1.81224e-12	665.129	-0.80313	0.201229	-3.99112	6.5762e-05	0.000232124
H3K27AC_ChIP_Atlas_34833	3946.58	-0.437506	0.149887	-2.9189	0.00351264	0.0117343	3946.58	-0.533432	0.149901	-3.55857	0.00037288	0.00102674	3946.58	-0.0959258	0.150101	-0.639075	0.522774	0.606716
H3K27AC_ChIP_Atlas_34834	3377.4	-0.418596	0.142681	-2.93378	0.00334861	0.0112979	3377.4	0.763006	0.142028	5.37221	7.77787e-08	3.97965e-07	3377.4	1.1816	0.142364	8.29989	1.04204e-16	4.59087e-15
H3K27AC_ChIP_Atlas_34835	1184.71	0.382719	0.100702	3.80049	0.000144408	0.000887513	1184.71	0.47435	0.100412	4.72402	2.3123e-06	9.39031e-06	1184.71	0.0916313	0.0997772	0.91836	0.358431	0.446353
H3K27AC_ChIP_Atlas_34836	2086.21	0.194981	0.0851348	2.29026	0.0220064	0.0512076	2086.21	0.272258	0.0849509	3.20489	0.00135116	0.00332046	2086.21	0.0772772	0.0848024	0.911262	0.362157	0.450273
H3K27AC_ChIP_Atlas_34837	5158.44	0.190086	0.0752896	2.52474	0.0115785	0.030569	5158.44	0.19281	0.0752488	2.5623	0.0103982	0.0206939	5158.44	0.00272335	0.0751855	0.0362217	0.971106	0.979633
H3K27AC_ChIP_Atlas_34838	457.325	0.363642	0.160332	2.26806	0.0233253	0.0536973	457.325	0.112408	0.160905	0.698596	0.484804	0.570113	457.325	-0.251234	0.160024	-1.56998	0.116421	0.175024
H3K27AC_ChIP_Atlas_34839	308.502	-0.725352	0.212374	-3.41545	0.000636763	0.00295824	308.502	-0.0211173	0.209167	-0.100959	0.919583	0.939421	308.502	0.704235	0.212509	3.31391	0.000920007	0.00247958
H3K27AC_ChIP_Atlas_34840	1707.18	0.0805767	0.0945808	0.851935	0.39425	0.492157	1707.18	0.237123	0.0942612	2.5156	0.0118831	0.0232694	1707.18	0.156546	0.0942741	1.66054	0.096805	0.149511
H3K27AC_ChIP_Atlas_34841	2603.9	-0.352176	0.13514	-2.60601	0.00916042	0.0253162	2603.9	0.493205	0.1345	3.66695	0.000245458	0.00070277	2603.9	0.845382	0.134861	6.26856	3.64402e-10	4.15747e-09
H3K27AC_ChIP_Atlas_34842	543.436	1.53597	0.190756	8.05202	8.14392e-16	5.77948e-14	543.436	1.87105	0.190035	9.84578	7.14795e-23	3.0119e-21	543.436	0.335079	0.184835	1.81285	0.0698548	0.113016
H3K27AC_ChIP_Atlas_34843	1770.11	0.225696	0.0952954	2.36838	0.017866	0.0433189	1770.11	0.252313	0.0951703	2.65117	0.00802124	0.016422	1770.11	0.0266169	0.0949705	0.280265	0.779274	0.830165
H3K27AC_ChIP_Atlas_34844	826.182	0.412342	0.157131	2.62419	0.00868544	0.0242343	826.182	0.000337921	0.157744	0.00214221	0.998291	0.998622	826.182	-0.412004	0.157176	-2.6213	0.0087595	0.0184071
H3K27AC_ChIP_Atlas_34845	336.945	-0.209526	0.201197	-1.0414	0.297692	0.39633	336.945	0.963963	0.196734	4.89982	9.59259e-07	4.14069e-06	336.945	1.17349	0.198191	5.92101	3.19978e-09	2.97713e-08
H3K27AC_ChIP_Atlas_34846	438.977	0.9218	0.293756	3.13798	0.00170115	0.00653987	438.977	-0.0957282	0.295474	-0.323982	0.745952	0.801196	438.977	-1.01753	0.294037	-3.46054	0.000539087	0.00153787
H3K27AC_ChIP_Atlas_34847	195.351	-0.16474	0.444372	-0.370725	0.710843	0.775451	195.351	-2.4308	0.455584	-5.33556	9.52483e-08	4.81105e-07	195.351	-2.26606	0.456081	-4.96854	6.74604e-07	3.74205e-06
H3K27AC_ChIP_Atlas_34848	443.109	0.0723072	0.311427	0.23218	0.816398	0.861096	443.109	-1.06496	0.313678	-3.39507	0.000686116	0.00179007	443.109	-1.13727	0.313702	-3.6253	0.000288621	0.000878585
H3K27AC_ChIP_Atlas_34849	3563.33	1.20746	0.397995	3.03385	0.00241456	0.00867885	3563.33	0.239115	0.398135	0.600589	0.548114	0.628747	3563.33	-0.968341	0.397946	-2.43335	0.01496	0.0295502
H3K27AC_ChIP_Atlas_34850	1013.78	0.964971	0.296972	3.24937	0.00115661	0.00477424	1013.78	-0.168793	0.297814	-0.566772	0.570869	0.649787	1013.78	-1.13376	0.297173	-3.81517	0.000136089	0.000447443
H3K27AC_ChIP_Atlas_34851	258.797	0.523643	0.288997	1.81193	0.0699969	0.128717	258.797	-0.600782	0.292645	-2.05293	0.0400789	0.0681976	258.797	-1.12442	0.291466	-3.85783	0.000114398	0.00038333
H3K27AC_ChIP_Atlas_34852	1243.21	1.71049	0.332068	5.15104	2.59045e-07	4.71173e-06	1243.21	0.41737	0.332722	1.25441	0.209693	0.283901	1243.21	-1.29312	0.331708	-3.89838	9.68375e-05	0.000329597
H3K27AC_ChIP_Atlas_34853	667.474	1.92619	0.365908	5.26414	1.40848e-07	2.76081e-06	667.474	0.761104	0.366848	2.07471	0.0380131	0.0651279	667.474	-1.16509	0.364727	-3.19441	0.00140118	0.00361009
H3K27AC_ChIP_Atlas_34854	4947.38	1.51465	0.43268	3.50061	0.000464188	0.00228671	4947.38	0.5973	0.432763	1.3802	0.167525	0.234466	4947.38	-0.917346	0.432589	-2.1206	0.0339559	0.0605791
H3K27AC_ChIP_Atlas_34855	189.77	0.546091	0.22096	2.47144	0.0134568	0.0345078	189.77	-0.138109	0.224397	-0.615468	0.538246	0.619856	189.77	-0.6842	0.222005	-3.08192	0.00205672	0.00508257
H3K27AC_ChIP_Atlas_34856	4151.49	0.300013	0.098687	3.04005	0.00236542	0.00853335	4151.49	0.118882	0.0987511	1.20385	0.228646	0.305494	4151.49	-0.181131	0.0986293	-1.83648	0.066286	0.108044
H3K27AC_ChIP_Atlas_34857	323.044	1.16651	0.289717	4.02637	5.66437e-05	0.000418441	323.044	1.26016	0.289385	4.35462	1.33299e-05	4.75925e-05	323.044	0.0936518	0.28585	0.327626	0.743195	0.8004
H3K27AC_ChIP_Atlas_34858	422.983	-0.41324	0.182098	-2.26933	0.0232484	0.0535516	422.983	0.828509	0.17777	4.66056	3.15355e-06	1.25044e-05	422.983	1.24175	0.179917	6.90181	5.13455e-12	8.6107e-11
H3K27AC_ChIP_Atlas_34859	332.397	-0.38677	0.158273	-2.44369	0.014538	0.0366763	332.397	-1.26138	0.162996	-7.73876	1.00391e-14	1.38349e-13	332.397	-0.874614	0.164726	-5.3095	1.09925e-07	7.27034e-07
H3K27AC_ChIP_Atlas_34860	302.438	-0.0754551	0.15099	-0.499737	0.61726	0.696404	302.438	0.227614	0.149067	1.52693	0.126779	0.184475	302.438	0.303069	0.149984	2.02068	0.0433129	0.0747656
H3K27AC_ChIP_Atlas_34861	28.7157	0.0719706	0.517577	0.139053	0.889408	0.918558	28.7157	0.179688	0.514851	0.34901	0.727081	0.785602	28.7157	0.107718	0.515124	0.20911	0.834362	0.874937
H3K27AC_ChIP_Atlas_34862	552.434	1.78589	0.330525	5.4032	6.5463e-08	1.41348e-06	552.434	1.45578	0.330794	4.40086	1.07823e-05	3.91229e-05	552.434	-0.330111	0.327768	-1.00715	0.313864	0.400791
H3K27AC_ChIP_Atlas_34863	540.65	2.61349	0.266677	9.80022	1.12337e-22	1.52677e-20	540.65	1.87528	0.267529	7.00964	2.38939e-12	2.37631e-11	540.65	-0.738208	0.260618	-2.83252	0.00461824	0.0104348
H3K27AC_ChIP_Atlas_34864	1147.2	0.373453	0.17052	2.19008	0.0285182	0.0630922	1147.2	-0.535065	0.171616	-3.11781	0.00182201	0.00435614	1147.2	-0.908518	0.171315	-5.30319	1.13799e-07	7.4937e-07
H3K27AC_ChIP_Atlas_34865	656.968	0.00883083	0.105567	0.0836515	0.933334	0.951571	656.968	0.0261346	0.105281	0.248237	0.803951	0.848683	656.968	0.0173037	0.105554	0.163932	0.869785	0.902878
H3K27AC_ChIP_Atlas_34866	2743.96	-0.267985	0.104944	-2.55361	0.0106613	0.0286048	2743.96	-0.285674	0.1049	-2.72329	0.00646356	0.0135652	2743.96	-0.017689	0.105186	-0.168169	0.866451	0.900162
H3K27AC_ChIP_Atlas_34867	1850.51	0.224176	0.0923119	2.42846	0.0151632	0.0379825	1850.51	0.129023	0.0923508	1.3971	0.162384	0.228295	1850.51	-0.0951524	0.0921617	-1.03245	0.301861	0.388271
H3K27AC_ChIP_Atlas_34868	721.998	-0.638734	0.18457	-3.46066	0.000538847	0.0025836	721.998	-0.0198668	0.183198	-0.108445	0.913643	0.934769	721.998	0.618868	0.184636	3.35183	0.000802785	0.00219763
H3K27AC_ChIP_Atlas_34869	3538.1	0.0902677	0.0628621	1.43596	0.151012	0.235092	3538.1	0.153895	0.062726	2.45345	0.0141494	0.0271653	3538.1	0.0636272	0.0627245	1.01439	0.310396	0.397144
H3K27AC_ChIP_Atlas_34870	78.1438	-0.854143	0.457078	-1.8687	0.0616644	0.116512	78.1438	-2.49005	0.476946	-5.22082	1.78131e-07	8.63897e-07	78.1438	-1.63591	0.481669	-3.39633	0.000682959	0.00190089
H3K27AC_ChIP_Atlas_34871	8731.89	-0.00261272	0.0949715	-0.0275105	0.978053	0.983773	8731.89	0.0531764	0.0949365	0.560126	0.575394	0.653921	8731.89	0.0557891	0.0949631	0.587482	0.55688	0.638775
H3K27AC_ChIP_Atlas_34872	12785.3	-0.116425	0.103252	-1.12757	0.2595	0.356372	12785.3	0.283757	0.103168	2.75043	0.00595167	0.0125987	12785.3	0.400182	0.103209	3.87741	0.000105576	0.000356198
H3K27AC_ChIP_Atlas_34873	275.168	-0.568095	0.219499	-2.58814	0.00964953	0.0263692	275.168	-0.64826	0.219564	-2.95248	0.00315228	0.00713349	275.168	-0.0801651	0.221994	-0.361114	0.718014	0.779144
H3K27AC_ChIP_Atlas_34874	26906.2	-0.0590195	0.104522	-0.564663	0.572303	0.656363	26906.2	0.120987	0.104501	1.15776	0.24696	0.326001	26906.2	0.180007	0.104514	1.72233	0.0850105	0.133793
H3K27AC_ChIP_Atlas_34875	111.859	-0.153153	0.217542	-0.704018	0.481421	0.574013	111.859	-0.233678	0.217693	-1.07343	0.283078	0.365459	111.859	-0.0805249	0.219954	-0.3661	0.714291	0.775728
H3K27AC_ChIP_Atlas_34876	1232.78	0.849705	0.230326	3.68914	0.000225016	0.00127228	1232.78	0.0800644	0.230883	0.346774	0.728761	0.787001	1232.78	-0.769641	0.230268	-3.34237	0.000830659	0.00226619
H3K27AC_ChIP_Atlas_34877	1871.47	-0.579595	0.109785	-5.27938	1.29619e-07	2.5732e-06	1871.47	-0.209796	0.109217	-1.9209	0.0547437	0.0894895	1871.47	0.369799	0.110023	3.3611	0.00077632	0.00213248
H3K27AC_ChIP_Atlas_34878	1052.51	-0.388537	0.0986754	-3.93752	8.2328e-05	0.000567179	1052.51	-0.25469	0.0981749	-2.59424	0.00947991	0.0190677	1052.51	0.133847	0.0992611	1.34843	0.177519	0.25002
H3K27AC_ChIP_Atlas_34879	1031.85	-0.110068	0.112148	-0.981452	0.32637	0.425239	1031.85	0.279709	0.111211	2.51512	0.011899	0.023297	1031.85	0.389777	0.111657	3.49083	0.000481516	0.00138864
H3K27AC_ChIP_Atlas_34880	592.276	2.3915	0.195187	12.2523	1.63248e-34	4.89152e-32	592.276	2.01089	0.195672	10.2768	8.96209e-25	4.7001e-23	592.276	-0.380607	0.187685	-2.02791	0.0425695	0.0736759
H3K27AC_ChIP_Atlas_34881	157.893	0.985111	0.302616	3.25532	0.00113267	0.00469809	157.893	-0.225742	0.308341	-0.732117	0.464097	0.550004	157.893	-1.21085	0.30428	-3.9794	6.90894e-05	0.000242564
H3K27AC_ChIP_Atlas_34882	1675.3	0.439051	0.0961655	4.56558	4.9812e-06	5.80985e-05	1675.3	0.386369	0.096147	4.01853	5.85631e-05	0.00018807	1675.3	-0.0526817	0.0956033	-0.551046	0.581602	0.66108
H3K27AC_ChIP_Atlas_34883	5207.31	0.404409	0.0966237	4.1854	2.84666e-05	0.000241484	5207.31	0.805018	0.0964245	8.3487	6.90208e-17	1.2712e-15	5207.31	0.40061	0.0962482	4.16226	3.1512e-05	0.000119814
H3K27AC_ChIP_Atlas_34884	863.962	-0.0906875	0.168391	-0.538554	0.590195	0.672248	863.962	-0.604013	0.169201	-3.56979	0.000357271	0.000987851	863.962	-0.513326	0.169462	-3.02914	0.00245249	0.00594027
H3K27AC_ChIP_Atlas_34885	270.588	0.242904	0.219587	1.10618	0.268647	0.366001	270.588	-0.0536186	0.220497	-0.243172	0.807872	0.852144	270.588	-0.296523	0.219905	-1.34841	0.177526	0.250023
H3K27AC_ChIP_Atlas_34886	157.221	-0.16458	0.262403	-0.627204	0.530525	0.619176	157.221	0.829607	0.256229	3.23775	0.00120475	0.00299015	157.221	0.994187	0.258153	3.85115	0.000117565	0.00039284
H3K27AC_ChIP_Atlas_34887	249.61	-0.750658	0.249822	-3.00478	0.00265777	0.00937142	249.61	-1.04868	0.250969	-4.17852	2.93412e-05	9.92397e-05	249.61	-0.298021	0.25385	-1.174	0.240395	0.321761
H3K27AC_ChIP_Atlas_34888	361.142	-0.257774	0.192618	-1.33827	0.18081	0.269727	361.142	0.588791	0.189425	3.10832	0.00188157	0.00448284	361.142	0.846565	0.190886	4.43494	9.20991e-06	3.95059e-05
H3K27AC_ChIP_Atlas_34889	229.071	-0.321667	0.355747	-0.904201	0.365889	0.464505	229.071	-2.46424	0.367075	-6.71316	1.9045e-11	1.6658e-10	229.071	-2.14257	0.367934	-5.82324	5.77168e-09	5.09176e-08
H3K27AC_ChIP_Atlas_34890	380.276	0.7497	0.200527	3.73864	0.000185017	0.00108416	380.276	-0.330141	0.203754	-1.6203	0.105169	0.157282	380.276	-1.07984	0.20192	-5.34785	8.90034e-08	6.00996e-07
H3K27AC_ChIP_Atlas_34891	483.894	-0.114511	0.145487	-0.787083	0.431233	0.527059	483.894	-0.32548	0.146007	-2.22922	0.0257994	0.0463048	483.894	-0.21097	0.14665	-1.43859	0.150266	0.217428
H3K27AC_ChIP_Atlas_34892	306.359	-0.49251	0.209859	-2.34686	0.0189324	0.0454083	306.359	0.103242	0.207202	0.498268	0.618295	0.691572	306.359	0.595752	0.209599	2.84235	0.00447825	0.0101561
H3K27AC_ChIP_Atlas_34893	419.43	0.282479	0.19533	1.44617	0.14813	0.23164	419.43	0.210211	0.195346	1.0761	0.281884	0.364157	419.43	-0.072268	0.194773	-0.371036	0.71061	0.772861
H3K27AC_ChIP_Atlas_34894	235.304	-0.675436	0.188659	-3.5802	0.000343337	0.00178634	235.304	0.225751	0.182794	1.235	0.21683	0.29212	235.304	0.901187	0.187742	4.80015	1.58549e-06	8.05933e-06
H3K27AC_ChIP_Atlas_34895	480.227	-0.178313	0.168041	-1.06113	0.288631	0.387103	480.227	0.770496	0.165023	4.66903	3.02622e-06	1.20386e-05	480.227	0.948809	0.166038	5.7144	1.10091e-08	9.1498e-08
H3K27AC_ChIP_Atlas_34896	1443.44	-0.463732	0.120966	-3.83358	0.000126292	0.000797701	1443.44	0.0991047	0.120044	0.825571	0.409047	0.496465	1443.44	0.562837	0.120875	4.65637	3.21831e-06	1.52403e-05
H3K27AC_ChIP_Atlas_34897	594.526	-0.00396356	0.157326	-0.0251932	0.979901	0.98484	594.526	0.0569716	0.157003	0.36287	0.716702	0.776881	594.526	0.0609351	0.157242	0.387525	0.698368	0.762451
H3K27AC_ChIP_Atlas_34898	5944.06	-0.466635	0.115435	-4.04238	5.29105e-05	0.000395944	5944.06	-0.0074697	0.115238	-0.0648195	0.948318	0.962195	5944.06	0.459165	0.115445	3.97735	6.96867e-05	0.000244445
H3K27AC_ChIP_Atlas_34899	562.777	-0.227868	0.157154	-1.44996	0.147069	0.230261	562.777	-1.75356	0.162912	-10.7639	5.0989e-27	3.63362e-25	562.777	-1.5257	0.163549	-9.3287	1.0718e-20	1.06635e-18
H3K27AC_ChIP_Atlas_34900	2422.57	0.0203207	0.138741	0.146464	0.883555	0.914042	2422.57	0.517091	0.138356	3.73739	0.00018594	0.000545283	2422.57	0.496771	0.138412	3.58907	0.000331855	0.000996518
H3K27AC_ChIP_Atlas_34901	219.805	0.177736	0.228818	0.776757	0.437302	0.532714	219.805	0.128774	0.228739	0.562974	0.573452	0.652163	219.805	-0.048962	0.228314	-0.21445	0.830196	0.871547
H3K27AC_ChIP_Atlas_34902	201.668	0.113377	0.22902	0.495051	0.620564	0.699115	201.668	-0.58311	0.23254	-2.50758	0.0121563	0.0237345	201.668	-0.696487	0.23243	-2.99654	0.00273058	0.00654303
H3K27AC_ChIP_Atlas_34903	399.889	-0.118676	0.1967	-0.603333	0.546287	0.633388	399.889	-0.150287	0.196591	-0.764463	0.444591	0.531609	399.889	-0.0316112	0.197205	-0.160296	0.872648	0.905208
H3K27AC_ChIP_Atlas_34904	10220.4	-0.237865	0.10496	-2.26624	0.0234367	0.053886	10220.4	0.162278	0.104854	1.54766	0.121704	0.178117	10220.4	0.400144	0.104932	3.81336	0.000137092	0.00045042
H3K27AC_ChIP_Atlas_34905	4344.37	0.144105	0.0649229	2.21963	0.0264437	0.0593264	4344.37	0.215339	0.0648107	3.32259	0.000891852	0.00227211	4344.37	0.0712344	0.0647626	1.09993	0.271362	0.355557
H3K27AC_ChIP_Atlas_34906	2755.13	-0.626456	0.109101	-5.74199	9.35682e-09	2.46238e-07	2755.13	0.197748	0.10832	1.8256	0.0679112	0.107865	2755.13	0.824204	0.108983	7.56267	3.94889e-14	1.03495e-12
H3K27AC_ChIP_Atlas_34907	525.96	-0.584499	0.182208	-3.20786	0.00133726	0.00537359	525.96	0.00562807	0.180401	0.0311975	0.975112	0.981472	525.96	0.590127	0.182245	3.23809	0.00120332	0.00315196
H3K27AC_ChIP_Atlas_34908	2577.69	0.1301	0.0768728	1.6924	0.0905699	0.157651	2577.69	0.199671	0.0767146	2.60278	0.00924716	0.018653	2577.69	0.0695715	0.0766635	0.907492	0.364147	0.452319
H3K27AC_ChIP_Atlas_34909	258.31	1.06068	0.235226	4.5092	6.50725e-06	7.25375e-05	258.31	0.381902	0.237372	1.60888	0.107643	0.160421	258.31	-0.678779	0.233457	-2.90751	0.00364317	0.00846533
H3K27AC_ChIP_Atlas_34910	1227.02	-0.997562	0.161057	-6.19385	5.87131e-10	1.95347e-08	1227.02	0.342474	0.158993	2.15402	0.0312389	0.0548402	1227.02	1.34004	0.160748	8.33622	7.67e-17	3.47476e-15
H3K27AC_ChIP_Atlas_34911	401.423	0.0746975	0.196493	0.380152	0.703832	0.769409	401.423	0.0824949	0.196273	0.420308	0.674261	0.74036	401.423	0.00779749	0.196316	0.039719	0.968317	0.977389
H3K27AC_ChIP_Atlas_34912	1029.32	0.104973	0.110806	0.947358	0.343456	0.442484	1029.32	0.08869	0.110704	0.801145	0.423048	0.510278	1029.32	-0.0162834	0.11067	-0.147134	0.883026	0.913218
H3K27AC_ChIP_Atlas_34913	608.074	0.390134	0.145197	2.68693	0.00721129	0.0208708	608.074	0.530839	0.144686	3.66891	0.000243587	0.000697646	608.074	0.140706	0.143793	0.97853	0.327812	0.41525
H3K27AC_ChIP_Atlas_34914	363.11	0.396496	0.232388	1.70618	0.0879748	0.154111	363.11	0.0953143	0.233021	0.409037	0.682513	0.747426	363.11	-0.301181	0.23217	-1.29724	0.194548	0.269958
H3K27AC_ChIP_Atlas_34915	352.068	0.196589	0.145849	1.34789	0.177694	0.266331	352.068	-0.251534	0.147649	-1.7036	0.0884567	0.135524	352.068	-0.448123	0.147189	-3.04454	0.00233038	0.0056794
H3K27AC_ChIP_Atlas_34916	1632	0.346387	0.0892953	3.87912	0.000104837	0.00068779	1632	0.479706	0.088994	5.39032	7.03335e-08	3.62952e-07	1632	0.133319	0.0885362	1.50582	0.132114	0.194777
H3K27AC_ChIP_Atlas_34917	3174.97	0.324558	0.108646	2.9873	0.0028145	0.00981617	3174.97	0.687408	0.108375	6.34289	2.25501e-10	1.68773e-09	3174.97	0.362849	0.108187	3.3539	0.000796823	0.00218241
H3K27AC_ChIP_Atlas_34918	313.53	0.586771	0.191553	3.06323	0.00218965	0.0080224	313.53	0.771002	0.190677	4.0435	5.26589e-05	0.000170617	313.53	0.184231	0.188391	0.977923	0.328113	0.415589
H3K27AC_ChIP_Atlas_34919	839.966	-0.184989	0.164013	-1.12789	0.259365	0.356235	839.966	0.205729	0.163211	1.26051	0.207486	0.281293	839.966	0.390717	0.163722	2.38646	0.0170113	0.0330637
H3K27AC_ChIP_Atlas_34920	244.533	-0.597782	0.167669	-3.56526	0.000363498	0.00187035	244.533	0.117625	0.162612	0.723349	0.469466	0.555249	244.533	0.715407	0.167195	4.27888	1.87833e-05	7.51868e-05
H3K27AC_ChIP_Atlas_34921	410.567	-0.645405	0.255822	-2.52287	0.01164	0.0307049	410.567	-0.245287	0.254616	-0.963358	0.335368	0.421476	410.567	0.400119	0.256355	1.5608	0.118572	0.177773
H3K27AC_ChIP_Atlas_34922	1033.32	0.192226	0.106312	1.80813	0.0705868	0.129571	1033.32	0.821466	0.104902	7.83083	4.84641e-15	6.99691e-14	1033.32	0.62924	0.104625	6.01426	1.80714e-09	1.78168e-08
H3K27AC_ChIP_Atlas_34923	1793.73	0.289817	0.117636	2.46368	0.0137518	0.0350975	1793.73	0.421673	0.117427	3.59094	0.00032949	0.000917772	1793.73	0.131856	0.117184	1.12521	0.260502	0.343585
H3K27AC_ChIP_Atlas_34924	241.95	-0.815314	0.199917	-4.07826	4.53731e-05	0.000349493	241.95	-0.334795	0.196708	-1.70199	0.0887575	0.135928	241.95	0.480519	0.201428	2.38556	0.0170531	0.0331312
H3K27AC_ChIP_Atlas_34925	582.152	-0.513029	0.278742	-1.84052	0.0656923	0.122442	582.152	-1.92876	0.281871	-6.84271	7.77108e-12	7.1769e-11	582.152	-1.41573	0.282557	-5.01044	5.43065e-07	3.06854e-06
H3K27AC_ChIP_Atlas_34926	572.908	0.602047	0.205965	2.92306	0.00346614	0.011613	572.908	-0.656623	0.208611	-3.1476	0.00164618	0.00397245	572.908	-1.25867	0.207736	-6.059	1.3697e-09	1.38205e-08
H3K27AC_ChIP_Atlas_34927	1507.07	0.816477	0.202261	4.03676	5.41951e-05	0.000403846	1507.07	0.129132	0.202715	0.637011	0.524117	0.607001	1507.07	-0.687345	0.202161	-3.39999	0.000673895	0.00187882
H3K27AC_ChIP_Atlas_34928	269.873	-0.246283	0.206149	-1.19468	0.23221	0.32766	269.873	-0.331913	0.206239	-1.60937	0.107536	0.160303	269.873	-0.0856307	0.207605	-0.41247	0.679995	0.746888
H3K27AC_ChIP_Atlas_34929	2522.39	0.532083	0.198288	2.68339	0.00728799	0.0210438	2522.39	-0.251683	0.198632	-1.26708	0.205125	0.278717	2522.39	-0.783767	0.19844	-3.94964	7.82695e-05	0.000271669
H3K27AC_ChIP_Atlas_34930	2998.32	0.58088	0.215052	2.70112	0.00691065	0.0201427	2998.32	-0.350989	0.215381	-1.62962	0.103181	0.154698	2998.32	-0.931869	0.215218	-4.32988	1.49189e-05	6.1163e-05
H3K27AC_ChIP_Atlas_34931	376.349	0.355991	0.251278	1.41673	0.156563	0.241837	376.349	-0.536655	0.253501	-2.11698	0.034262	0.0594807	376.349	-0.892646	0.252918	-3.52938	0.00041653	0.00122116
H3K27AC_ChIP_Atlas_34932	524.006	0.537962	0.181603	2.9623	0.00305347	0.010489	524.006	-0.35112	0.18371	-1.91127	0.0559694	0.0912311	524.006	-0.889082	0.182712	-4.86602	1.13868e-06	5.99136e-06
H3K27AC_ChIP_Atlas_34933	2202.9	-0.0316595	0.132073	-0.239712	0.810553	0.856701	2202.9	-0.842401	0.13278	-6.34435	2.23369e-10	1.67251e-09	2202.9	-0.810741	0.132864	-6.10206	1.04713e-09	1.08084e-08
H3K27AC_ChIP_Atlas_34934	383.895	0.416602	0.178886	2.32887	0.0198659	0.0471681	383.895	0.00422973	0.180044	0.0234928	0.981257	0.985817	383.895	-0.412372	0.178955	-2.30434	0.0212036	0.0400868
H3K27AC_ChIP_Atlas_34935	1103.84	0.455945	0.233379	1.95367	0.0507408	0.0996609	1103.84	-0.931974	0.234822	-3.96886	7.22173e-05	0.00022806	1103.84	-1.38792	0.234544	-5.91752	3.26829e-09	3.03371e-08
H3K27AC_ChIP_Atlas_34936	766.596	-0.289378	0.292323	-0.989927	0.32221	0.421115	766.596	-1.55884	0.294122	-5.29999	1.1581e-07	5.77843e-07	766.596	-1.26946	0.29444	-4.31146	1.62183e-05	6.59205e-05
H3K27AC_ChIP_Atlas_34937	1152.35	0.497254	0.141724	3.50861	0.000450454	0.00223193	1152.35	0.0841606	0.142205	0.591827	0.553966	0.634169	1152.35	-0.413093	0.141626	-2.91679	0.00353652	0.00824704
H3K27AC_ChIP_Atlas_34938	1179.33	0.723339	0.184211	3.92668	8.61257e-05	0.000587917	1179.33	0.142823	0.184738	0.773109	0.439458	0.526663	1179.33	-0.580516	0.184058	-3.15398	0.00161063	0.00408967
H3K27AC_ChIP_Atlas_34939	476.805	-0.249154	0.200865	-1.2404	0.214826	0.308102	476.805	-1.05265	0.203116	-5.18249	2.18942e-07	1.04647e-06	476.805	-0.803495	0.203817	-3.94224	8.07253e-05	0.000279284
H3K27AC_ChIP_Atlas_34940	76.9432	-0.69774	0.408203	-1.7093	0.0873955	0.153324	76.9432	-3.11685	0.449344	-6.93645	4.0207e-12	3.87315e-11	76.9432	-2.41911	0.453347	-5.33611	9.49606e-08	6.37525e-07
H3K27AC_ChIP_Atlas_34941	169.423	-0.335879	0.389423	-0.862504	0.38841	0.486408	169.423	-1.96008	0.398296	-4.92117	8.60297e-07	3.7432e-06	169.423	-1.6242	0.399446	-4.06613	4.78003e-05	0.00017473
H3K27AC_ChIP_Atlas_34942	543.093	-0.297541	0.270257	-1.10095	0.270916	0.368378	543.093	-1.85183	0.273952	-6.75968	1.38299e-11	1.23388e-10	543.093	-1.55429	0.27443	-5.66369	1.48152e-08	1.19713e-07
H3K27AC_ChIP_Atlas_34943	1586.3	-0.432639	0.130163	-3.32382	0.000887926	0.0038667	1586.3	-0.618356	0.130322	-4.74485	2.08666e-06	8.54987e-06	1586.3	-0.185718	0.130879	-1.41901	0.155897	0.224183
H3K27AC_ChIP_Atlas_34944	168.78	-0.36701	0.359482	-1.02094	0.307282	0.406059	168.78	-1.15719	0.363089	-3.18706	0.00143726	0.00351356	168.78	-0.790177	0.364579	-2.16736	0.030207	0.0546618
H3K27AC_ChIP_Atlas_34945	1014.93	-0.429006	0.304526	-1.40877	0.158904	0.244517	1014.93	-2.01961	0.306434	-6.59067	4.3786e-11	3.64502e-10	1014.93	-1.5906	0.30674	-5.18549	2.15443e-07	1.33191e-06
H3K27AC_ChIP_Atlas_34946	55.526	-1.14597	0.551579	-2.07762	0.0377442	0.0788044	55.526	-2.31712	0.567515	-4.08292	4.44736e-05	0.000145886	55.526	-1.17115	0.575318	-2.03565	0.0417858	0.072491
H3K27AC_ChIP_Atlas_34947	1841.59	-0.39815	0.156843	-2.53853	0.0111319	0.029616	1841.59	-1.43197	0.157932	-9.06701	1.22327e-19	3.28501e-18	1841.59	-1.03382	0.158257	-6.53252	6.46715e-11	8.68809e-10
H3K27AC_ChIP_Atlas_34948	886.276	-0.0171432	0.140558	-0.121966	0.902926	0.928682	886.276	0.377895	0.139695	2.70515	0.00682741	0.0142332	886.276	0.395039	0.139919	2.82334	0.00475266	0.0107026
H3K27AC_ChIP_Atlas_34949	1088.99	-0.433107	0.158317	-2.73569	0.00622505	0.0185226	1088.99	-0.00703107	0.157586	-0.0446172	0.964412	0.973594	1088.99	0.426076	0.158354	2.69065	0.00713131	0.0153379
H3K27AC_ChIP_Atlas_34950	655.997	0.213191	0.145962	1.46059	0.144128	0.226682	655.997	-0.271196	0.147023	-1.84458	0.0650985	0.103978	655.997	-0.484387	0.14674	-3.30099	0.000963457	0.00258283
H3K27AC_ChIP_Atlas_34951	417.792	-0.422011	0.158021	-2.67061	0.00757144	0.0216972	417.792	-0.0649337	0.156372	-0.415251	0.677958	0.743519	417.792	0.357077	0.158304	2.25565	0.0240927	0.0448611
H3K27AC_ChIP_Atlas_34952	2920.32	-0.0883635	0.0843382	-1.04773	0.294764	0.393351	2920.32	-0.17268	0.0843562	-2.04703	0.0406553	0.0690338	2920.32	-0.0843161	0.0845224	-0.99756	0.318493	0.405617
H3K27AC_ChIP_Atlas_34953	693.413	-0.650647	0.157282	-4.13682	3.5216e-05	0.000285686	693.413	-0.273131	0.156173	-1.7489	0.080308	0.124695	693.413	0.377517	0.157851	2.39161	0.0167748	0.0326572
H3K27AC_ChIP_Atlas_34954	961.355	-0.630301	0.166489	-3.78585	0.000153186	0.000930082	961.355	-0.300723	0.165816	-1.8136	0.0697397	0.110393	961.355	0.329578	0.166916	1.97452	0.048323	0.0822037
H3K27AC_ChIP_Atlas_34955	649.497	-0.255144	0.132799	-1.92128	0.054697	0.105853	649.497	0.247914	0.131184	1.88982	0.0587824	0.0952054	649.497	0.503059	0.132237	3.80421	0.000142255	0.000465385
H3K27AC_ChIP_Atlas_34956	1305.5	-0.301066	0.125982	-2.38975	0.0168597	0.0413357	1305.5	-0.661806	0.126469	-5.23294	1.66832e-07	8.1279e-07	1305.5	-0.36074	0.126977	-2.84099	0.00449742	0.010192
H3K27AC_ChIP_Atlas_34957	1384.53	-0.243188	0.142072	-1.71172	0.0869482	0.152699	1384.53	-0.923259	0.142961	-6.45814	1.05999e-10	8.33128e-10	1384.53	-0.680071	0.143304	-4.74566	2.07832e-06	1.02669e-05
H3K27AC_ChIP_Atlas_34958	645.296	-0.250017	0.144927	-1.72513	0.0845048	0.149208	645.296	-1.24523	0.147956	-8.41617	3.88979e-17	7.43675e-16	645.296	-0.995208	0.14865	-6.695	2.15673e-11	3.19753e-10
H3K27AC_ChIP_Atlas_34959	363.458	-0.108938	0.13998	-0.77824	0.436428	0.53185	363.458	0.14649	0.138461	1.05799	0.290062	0.373038	363.458	0.255428	0.139435	1.83188	0.0669695	0.108998
H3K27AC_ChIP_Atlas_34960	2532.18	0.15274	0.0681451	2.24139	0.025001	0.0567366	2532.18	0.199076	0.0679949	2.9278	0.00341368	0.00766478	2532.18	0.046336	0.067904	0.682375	0.495002	0.580564
H3K27AC_ChIP_Atlas_34961	302.987	-0.309312	0.211505	-1.46243	0.143623	0.226074	302.987	0.560374	0.207912	2.69525	0.00703364	0.0146161	302.987	0.869686	0.209735	4.1466	3.37455e-05	0.000127307
H3K27AC_ChIP_Atlas_34962	201.76	-0.603554	0.262241	-2.30152	0.021362	0.049977	201.76	-1.62677	0.268472	-6.05938	1.36648e-09	9.10835e-09	201.76	-1.02322	0.270956	-3.77633	0.000159157	0.00051486
H3K27AC_ChIP_Atlas_34963	898.719	0.207232	0.172689	1.20003	0.230127	0.325241	898.719	0.383999	0.172336	2.2282	0.025867	0.0464131	898.719	0.176767	0.172141	1.02687	0.30448	0.390962
H3K27AC_ChIP_Atlas_34964	1029.08	-0.0326688	0.159351	-0.205012	0.837563	0.878057	1029.08	0.688897	0.158238	4.35356	1.33943e-05	4.78056e-05	1029.08	0.721566	0.158452	4.55384	5.26763e-06	2.37695e-05
H3K27AC_ChIP_Atlas_34965	1830.87	-0.0790589	0.111859	-0.706773	0.479708	0.572558	1830.87	0.197392	0.111461	1.77095	0.0765691	0.119699	1830.87	0.276451	0.111668	2.47564	0.0132997	0.0266274
H3K27AC_ChIP_Atlas_34966	4687.19	0.250776	0.079231	3.16513	0.00155015	0.00606033	4687.19	0.29661	0.0791628	3.74683	0.00017908	0.000526554	4687.19	0.0458338	0.0790547	0.579773	0.562068	0.643385
H3K27AC_ChIP_Atlas_34967	618.007	-0.605083	0.129966	-4.6557	3.22878e-06	4.05282e-05	618.007	0.630782	0.12565	5.02014	5.16344e-07	2.32564e-06	618.007	1.23587	0.128438	9.62228	6.43887e-22	7.96895e-20
H3K27AC_ChIP_Atlas_34968	1030.01	-0.0635185	0.0949172	-0.669199	0.503369	0.594003	1030.01	0.393725	0.0936579	4.20386	2.62399e-05	8.9459e-05	1030.01	0.457243	0.0940738	4.86048	1.17104e-06	6.1477e-06
H3K27AC_ChIP_Atlas_34969	2139.79	-0.0738188	0.0775498	-0.951888	0.341154	0.44017	2139.79	-0.034336	0.0773954	-0.443644	0.6573	0.725537	2139.79	0.0394828	0.0776285	0.508612	0.611024	0.687355
H3K27AC_ChIP_Atlas_34970	357.541	-0.605022	0.192567	-3.14187	0.0016787	0.00646812	357.541	-0.257579	0.190944	-1.34898	0.177344	0.246294	357.541	0.347443	0.193425	1.79627	0.0724523	0.11667
H3K27AC_ChIP_Atlas_34971	4663.61	-0.194394	0.0785752	-2.47399	0.0133615	0.0343165	4663.61	0.0328105	0.0783789	0.418614	0.675498	0.741424	4663.61	0.227205	0.0785692	2.89178	0.00383071	0.00884771
H3K27AC_ChIP_Atlas_34972	1864.07	0.139476	0.0954253	1.46163	0.143843	0.226338	1864.07	0.0633713	0.0954383	0.664004	0.506688	0.591024	1864.07	-0.0761051	0.095371	-0.79799	0.424876	0.513475
H3K27AC_ChIP_Atlas_34973	230.716	2.04064	0.204019	10.0022	1.49099e-23	2.18272e-21	230.716	1.81789	0.20462	8.88423	6.43642e-19	1.55929e-17	230.716	-0.222742	0.18901	-1.17847	0.23861	0.319898
H3K27AC_ChIP_Atlas_34974	5090.24	0.297248	0.0906769	3.2781	0.00104507	0.00440718	5090.24	0.346821	0.0906208	3.82717	0.000129626	0.000391729	5090.24	0.0495726	0.090508	0.547715	0.583888	0.663162
H3K27AC_ChIP_Atlas_34975	265.869	0.224227	0.19869	1.12852	0.259098	0.355983	265.869	-0.258398	0.200598	-1.28814	0.197698	0.270193	265.869	-0.482625	0.200039	-2.41266	0.0158367	0.0310888
H3K27AC_ChIP_Atlas_34976	871.159	0.640425	0.207324	3.089	0.00200834	0.0074779	871.159	0.206915	0.207774	0.995867	0.319315	0.404296	871.159	-0.433509	0.207052	-2.09372	0.0362846	0.0641573
H3K27AC_ChIP_Atlas_34977	210.902	2.40138	0.350861	6.84426	7.68728e-12	3.46421e-10	210.902	1.85629	0.352033	5.27304	1.3418e-07	6.62468e-07	210.902	-0.545097	0.340034	-1.60307	0.10892	0.165398
H3K27AC_ChIP_Atlas_34978	3892.13	-0.130135	0.101716	-1.2794	0.200757	0.292626	3892.13	-0.0127954	0.101603	-0.125936	0.899783	0.924595	3892.13	0.11734	0.101736	1.15337	0.248758	0.330838
H3K27AC_ChIP_Atlas_34979	264.43	-0.202525	0.202435	-1.00044	0.317096	0.416179	264.43	-0.75389	0.204908	-3.67916	0.000234005	0.000672685	264.43	-0.551365	0.20603	-2.67614	0.00744754	0.0159371
H3K27AC_ChIP_Atlas_34980	5981.57	0.412832	0.12497	3.30344	0.000955049	0.00410011	5981.57	0.116373	0.12504	0.930688	0.352015	0.43877	5981.57	-0.296458	0.124938	-2.37284	0.017652	0.0341458
H3K27AC_ChIP_Atlas_34981	545.253	1.03641	0.249128	4.16015	3.18039e-05	0.000263376	545.253	0.374017	0.250066	1.49568	0.134738	0.194471	545.253	-0.662391	0.248361	-2.66705	0.00765206	0.0163273
H3K27AC_ChIP_Atlas_34982	308.182	-0.202611	0.232273	-0.872296	0.383047	0.481157	308.182	-0.492711	0.233091	-2.11381	0.0345312	0.0598893	308.182	-0.290101	0.23398	-1.23985	0.215031	0.293181
H3K27AC_ChIP_Atlas_34983	990.482	0.387454	0.150722	2.57066	0.0101506	0.0274789	990.482	0.766726	0.150078	5.10884	3.24139e-07	1.50915e-06	990.482	0.379271	0.149519	2.5366	0.0111934	0.0228852
H3K27AC_ChIP_Atlas_34984	804.498	-0.092438	0.160994	-0.57417	0.565853	0.650844	804.498	-1.09203	0.163102	-6.69539	2.15098e-11	1.86737e-10	804.498	-0.999593	0.163374	-6.11843	9.45021e-10	9.83967e-09
H3K27AC_ChIP_Atlas_34985	956.999	0.0760996	0.183202	0.415387	0.677859	0.747598	956.999	-0.384434	0.183765	-2.09198	0.0364402	0.0627478	956.999	-0.460533	0.183782	-2.50587	0.012215	0.0247253
H3K27AC_ChIP_Atlas_34986	296.613	0.531709	0.26249	2.02564	0.0428022	0.0871384	296.613	-0.236723	0.264641	-0.894507	0.371051	0.458074	296.613	-0.768433	0.263411	-2.91724	0.00353149	0.00823682
H3K27AC_ChIP_Atlas_34987	290.558	0.111075	0.164209	0.676427	0.498769	0.589812	290.558	-0.217822	0.165544	-1.31579	0.188244	0.259141	290.558	-0.328897	0.165439	-1.98802	0.0468091	0.0799656
H3K27AC_ChIP_Atlas_34988	1185.69	-0.319344	0.0806766	-3.95833	7.5476e-05	0.000528167	1185.69	-0.425692	0.0807872	-5.2693	1.36946e-07	6.75149e-07	1185.69	-0.106348	0.081742	-1.30101	0.193253	0.26841
H3K27AC_ChIP_Atlas_34989	1797.52	-0.735081	0.150172	-4.89492	9.83458e-07	1.48952e-05	1797.52	0.386317	0.148983	2.59302	0.00951361	0.0191237	1797.52	1.1214	0.149906	7.48065	7.39556e-14	1.82619e-12
H3K27AC_ChIP_Atlas_34990	435.856	-0.0511788	0.150752	-0.339491	0.73424	0.795639	435.856	-0.00975076	0.150357	-0.0648508	0.948293	0.962189	435.856	0.0414281	0.150864	0.274605	0.78362	0.833806
H3K27AC_ChIP_Atlas_34991	15650.2	0.194511	0.0723418	2.68877	0.00717152	0.0207782	15650.2	-0.0909649	0.0723877	-1.25664	0.208886	0.282928	15650.2	-0.285475	0.0723665	-3.94486	7.98482e-05	0.00027653
H3K27AC_ChIP_Atlas_34992	786.706	-0.0783469	0.105206	-0.744697	0.456455	0.550568	786.706	0.162182	0.104322	1.55463	0.120034	0.176035	786.706	0.240529	0.104827	2.29452	0.0217605	0.0410064
H3K27AC_ChIP_Atlas_34993	132.678	-0.243559	0.279573	-0.871181	0.383655	0.481736	132.678	-0.363549	0.279948	-1.29863	0.19407	0.26584	132.678	-0.11999	0.281965	-0.425551	0.670435	0.73924
H3K27AC_ChIP_Atlas_34994	1163.87	-0.394392	0.122755	-3.21285	0.00131425	0.00529649	1163.87	-0.118994	0.122141	-0.974235	0.32994	0.415653	1163.87	0.275398	0.122969	2.23958	0.0251185	0.046525
H3K27AC_ChIP_Atlas_34995	3919.18	-0.430558	0.108468	-3.96945	7.20396e-05	0.000508574	3919.18	0.214604	0.108045	1.98623	0.0470073	0.078373	3919.18	0.645162	0.108374	5.9531	2.63102e-09	2.49636e-08
H3K27AC_ChIP_Atlas_34996	2073.41	0.0617666	0.090787	0.680346	0.496285	0.587593	2073.41	0.390048	0.090305	4.31923	1.56573e-05	5.53542e-05	2073.41	0.328282	0.0903427	3.63374	0.000279346	0.000853395
H3K27AC_ChIP_Atlas_34997	380.493	-0.207177	0.151736	-1.36537	0.172136	0.259914	380.493	0.192655	0.149772	1.28632	0.198332	0.270918	380.493	0.399832	0.151094	2.64624	0.00813911	0.0172304
H3K27AC_ChIP_Atlas_34998	938.44	-0.374575	0.133986	-2.79563	0.00517986	0.0159864	938.44	0.301354	0.132512	2.27416	0.0229565	0.0417865	938.44	0.675929	0.133521	5.06234	4.14135e-07	2.40556e-06
H3K27AC_ChIP_Atlas_34999	3350.2	0.184929	0.0646704	2.85957	0.00424221	0.0136312	3350.2	0.23254	0.0645502	3.60246	0.000315214	0.000881794	3350.2	0.0476107	0.064441	0.738825	0.460013	0.547455
H3K27AC_ChIP_Atlas_35000	936.945	-0.688141	0.207592	-3.31487	0.000916873	0.00396746	936.945	0.0897134	0.206429	0.434597	0.663855	0.731261	936.945	0.777854	0.207523	3.74827	0.000178055	0.000569816
H3K27AC_ChIP_Atlas_35001	258.292	-0.52014	0.169832	-3.06268	0.00219367	0.00803294	258.292	-0.152622	0.167222	-0.912687	0.361407	0.448275	258.292	0.367518	0.170674	2.15333	0.0312927	0.0563929
H3K27AC_ChIP_Atlas_35002	653.269	0.185403	0.121867	1.52135	0.128172	0.206922	653.269	0.378638	0.12113	3.12588	0.00177276	0.00424768	653.269	0.193235	0.120818	1.59939	0.109733	0.166421
H3K27AC_ChIP_Atlas_35003	1937.45	0.178966	0.147638	1.21219	0.22544	0.320055	1937.45	0.113002	0.147638	0.7654	0.444033	0.531078	1937.45	-0.0659634	0.147563	-0.447019	0.654861	0.725472
H3K27AC_ChIP_Atlas_35004	186.67	-0.0442955	0.272183	-0.162742	0.870722	0.90429	186.67	-3.06262	0.30395	-10.0761	7.04855e-24	3.38476e-22	186.67	-3.01833	0.304345	-9.91746	3.49531e-23	5.33014e-21
H3K27AC_ChIP_Atlas_35005	150.746	-0.318357	0.403678	-0.788641	0.430322	0.526238	150.746	-1.92701	0.413096	-4.6648	3.0891e-06	1.22754e-05	150.746	-1.60866	0.414293	-3.88289	0.00010322	0.000349166
H3K27AC_ChIP_Atlas_35006	371.368	0.310976	0.180391	1.7239	0.0847253	0.149499	371.368	0.771973	0.178671	4.32064	1.55579e-05	5.50256e-05	371.368	0.460997	0.177728	2.59383	0.0094914	0.0197651
H3K27AC_ChIP_Atlas_35007	439.47	0.376619	0.284955	1.32168	0.186275	0.275896	439.47	-1.46508	0.289586	-5.05922	4.20973e-07	1.92399e-06	439.47	-1.8417	0.289168	-6.36896	1.90315e-10	2.31349e-09
H3K27AC_ChIP_Atlas_35008	3484.82	0.53181	0.136473	3.89682	9.7465e-05	0.000647971	3484.82	0.933563	0.136266	6.85104	7.33164e-12	6.79925e-11	3484.82	0.401753	0.135998	2.95412	0.0031356	0.00740854
H3K27AC_ChIP_Atlas_35009	182.558	-0.460422	0.313573	-1.46831	0.14202	0.224089	182.558	-3.19798	0.340313	-9.39715	5.60596e-21	1.81906e-19	182.558	-2.73756	0.341827	-8.00859	1.16026e-15	4.08588e-14
H3K27AC_ChIP_Atlas_35010	398.289	-0.448049	0.317869	-1.40954	0.158676	0.244232	398.289	-3.01914	0.328695	-9.18523	4.10641e-20	1.17874e-18	398.289	-2.57109	0.329402	-7.80531	5.93567e-15	1.83102e-13
H3K27AC_ChIP_Atlas_35011	994.047	0.0707274	0.120007	0.589358	0.555621	0.641786	994.047	0.427122	0.119195	3.58339	0.000339165	0.000941963	994.047	0.356394	0.119235	2.98901	0.00279886	0.00668993
H3K27AC_ChIP_Atlas_35012	104.562	0.55835	0.265298	2.10461	0.0353252	0.0748177	104.562	0.354447	0.266379	1.33061	0.183316	0.25342	104.562	-0.203903	0.262204	-0.777648	0.436777	0.525305
H3K27AC_ChIP_Atlas_35013	263.994	1.82546	0.364176	5.01257	5.37084e-07	8.85712e-06	263.994	1.28548	0.365113	3.52077	0.000430304	0.00117139	263.994	-0.539982	0.359457	-1.50222	0.133041	0.195957
H3K27AC_ChIP_Atlas_35014	107.124	0.176624	0.293116	0.602574	0.546792	0.633797	107.124	-0.158441	0.295164	-0.536791	0.591412	0.668124	107.124	-0.335066	0.294537	-1.1376	0.255288	0.337838
H3K27AC_ChIP_Atlas_35015	504.505	-0.390185	0.275459	-1.41649	0.156632	0.241893	504.505	-2.11602	0.280198	-7.55188	4.2903e-14	5.4238e-13	504.505	-1.72584	0.280813	-6.14586	7.95339e-10	8.42671e-09
H3K27AC_ChIP_Atlas_35016	392.634	-0.235785	0.156131	-1.51017	0.131	0.210556	392.634	-0.595577	0.157407	-3.78367	0.000154531	0.000459567	392.634	-0.359791	0.158537	-2.26945	0.0232409	0.0434685
H3K27AC_ChIP_Atlas_35017	3098.98	0.190096	0.0879243	2.16204	0.0306148	0.0667479	3098.98	0.143384	0.0879077	1.63107	0.102875	0.154316	3098.98	-0.0467125	0.0878185	-0.531921	0.594781	0.673132
H3K27AC_ChIP_Atlas_35018	579.713	-0.732243	0.301386	-2.42959	0.015116	0.0378988	579.713	-2.58404	0.306193	-8.43926	3.19342e-17	6.17916e-16	579.713	-1.8518	0.307038	-6.03117	1.62777e-09	1.62138e-08
H3K27AC_ChIP_Atlas_35019	347.267	0.0915097	0.219731	0.416462	0.677072	0.747137	347.267	0.0415987	0.219681	0.18936	0.849811	0.88584	347.267	-0.0499109	0.219673	-0.227206	0.820264	0.863562
H3K27AC_ChIP_Atlas_35020	260.622	-0.391401	0.170422	-2.29666	0.021638	0.0504935	260.622	-0.153141	0.168654	-0.908015	0.36387	0.450806	260.622	0.23826	0.171278	1.39107	0.164203	0.234272
H3K27AC_ChIP_Atlas_35021	230.501	-0.188217	0.259818	-0.724419	0.468808	0.562127	230.501	0.644706	0.256219	2.51623	0.0118617	0.0232319	230.501	0.832924	0.257581	3.23364	0.00122223	0.00319514
H3K27AC_ChIP_Atlas_35022	3291.44	0.484413	0.0960544	5.04311	4.58028e-07	7.70974e-06	3291.44	0.353773	0.096099	3.68134	0.000232013	0.000667522	3291.44	-0.13064	0.0957902	-1.36381	0.172626	0.244209
H3K27AC_ChIP_Atlas_35023	1984.59	0.874716	0.0840894	10.4022	2.42255e-25	4.13755e-23	1984.59	0.512579	0.0844616	6.06878	1.28885e-09	8.62456e-09	1984.59	-0.362137	0.083272	-4.34884	1.36858e-05	5.65874e-05
H3K27AC_ChIP_Atlas_35024	632.988	0.363087	0.119839	3.02978	0.00244731	0.00877014	632.988	-0.0454245	0.120886	-0.375763	0.707093	0.768644	632.988	-0.408511	0.120068	-3.40234	0.00066812	0.00186455
H3K27AC_ChIP_Atlas_35025	909.401	0.575894	0.222035	2.59371	0.00949469	0.0260545	909.401	-0.00100202	0.222614	-0.00450115	0.996409	0.997362	909.401	-0.576896	0.222067	-2.59785	0.00938102	0.0195575
H3K27AC_ChIP_Atlas_35026	413.923	-0.342867	0.221157	-1.55034	0.121061	0.197614	413.923	-1.4039	0.224636	-6.24964	4.11411e-10	2.97445e-09	413.923	-1.06103	0.225535	-4.7045	2.54493e-06	1.23471e-05
H3K27AC_ChIP_Atlas_35027	320.307	1.34779	0.298793	4.51079	6.4588e-06	7.21151e-05	320.307	0.845029	0.299703	2.81955	0.00480906	0.0104075	320.307	-0.502761	0.296097	-1.69796	0.0895155	0.139827
H3K27AC_ChIP_Atlas_35028	228.019	-0.158703	0.236461	-0.671158	0.50212	0.592816	228.019	-0.253472	0.236594	-1.07134	0.284018	0.36647	228.019	-0.0947694	0.237642	-0.398791	0.690047	0.755435
H3K27AC_ChIP_Atlas_35029	264.538	0.818296	0.264566	3.09298	0.00198158	0.00739816	264.538	0.0193922	0.266939	0.0726464	0.942087	0.957353	264.538	-0.798904	0.26458	-3.01952	0.00253173	0.00610911
H3K27AC_ChIP_Atlas_35030	1322.62	0.687685	0.0952459	7.2201	5.19498e-13	2.79697e-11	1322.62	0.760157	0.0950168	8.00024	1.24176e-15	1.93272e-14	1322.62	0.0724726	0.0937203	0.773287	0.439353	0.527789
H3K27AC_ChIP_Atlas_35031	2340.53	0.312812	0.121334	2.57811	0.00993437	0.0270072	2340.53	0.0402317	0.121502	0.33112	0.740554	0.796809	2340.53	-0.272581	0.121319	-2.24681	0.0246522	0.0457523
H3K27AC_ChIP_Atlas_35032	2829.88	-0.58702	0.143101	-4.10213	4.09367e-05	0.000322347	2829.88	-0.526284	0.143014	-3.67994	0.000233288	0.000670886	2829.88	0.0607357	0.1434	0.423541	0.671901	0.740362
H3K27AC_ChIP_Atlas_35033	2792.97	0.188539	0.155347	1.21367	0.224874	0.319402	2792.97	-0.852317	0.155964	-5.46482	4.63386e-08	2.45838e-07	2792.97	-1.04086	0.155919	-6.67562	2.46183e-11	3.59884e-10
H3K27AC_ChIP_Atlas_35034	133.767	1.94338	0.295523	6.57609	4.82976e-11	1.91835e-09	133.767	1.33059	0.298137	4.46302	8.08113e-06	2.99675e-05	133.767	-0.612794	0.282968	-2.1656	0.0303421	0.054881
H3K27AC_ChIP_Atlas_35035	4043.71	-0.317255	0.118974	-2.66659	0.00766261	0.021896	4043.71	0.0834183	0.118733	0.702573	0.482322	0.567663	4043.71	0.400674	0.118947	3.3685	0.000755793	0.00208201
H3K27AC_ChIP_Atlas_35036	4380.07	-0.444189	0.117163	-3.79121	0.000149913	0.000914761	4380.07	0.222919	0.116801	1.90853	0.0563221	0.0917266	4380.07	0.667107	0.117082	5.6978	1.21364e-08	1.00072e-07
H3K27AC_ChIP_Atlas_35037	4169.6	0.225908	0.081337	2.77744	0.00547894	0.0167141	4169.6	0.107508	0.0813724	1.32119	0.186439	0.257064	4169.6	-0.1184	0.0812766	-1.45676	0.145184	0.211182
H3K27AC_ChIP_Atlas_35038	3163.82	0.184886	0.0770645	2.39911	0.0164349	0.0404851	3163.82	0.196886	0.0769908	2.55727	0.0105498	0.0209508	3163.82	0.0119997	0.0768949	0.156053	0.875991	0.907812
H3K27AC_ChIP_Atlas_35039	377.462	-0.711312	0.189567	-3.75229	0.000175225	0.00103818	377.462	-0.283833	0.18766	-1.51248	0.130411	0.189019	377.462	0.427479	0.190456	2.24451	0.0247998	0.0459938
H3K27AC_ChIP_Atlas_35040	246.453	0.697291	0.260109	2.68077	0.00734538	0.0211725	246.453	0.236958	0.261457	0.906296	0.364779	0.451692	246.453	-0.460334	0.259202	-1.77597	0.0757385	0.121218
H3K27AC_ChIP_Atlas_35041	687.454	0.681318	0.138267	4.92755	8.32655e-07	1.29558e-05	687.454	0.810786	0.13784	5.8821	4.0509e-09	2.50616e-08	687.454	0.129469	0.136115	0.951169	0.341519	0.429496
H3K27AC_ChIP_Atlas_35042	245.527	1.44923	0.396612	3.65403	0.000258158	0.00142109	245.527	0.792348	0.397834	1.99166	0.0464088	0.0775089	245.527	-0.656884	0.394037	-1.66706	0.0955023	0.147786
H3K27AC_ChIP_Atlas_35043	3131.8	1.44208	0.213715	6.74769	1.50219e-11	6.44634e-10	3131.8	1.27721	0.213743	5.97543	2.29485e-09	1.4757e-08	3131.8	-0.164876	0.213124	-0.773612	0.43916	0.527602
H3K27AC_ChIP_Atlas_35044	2624.49	1.41466	0.261258	5.41482	6.13491e-08	1.33762e-06	2624.49	0.923394	0.26138	3.53276	0.000411241	0.00112368	2624.49	-0.491269	0.26084	-1.88341	0.0596448	0.0986342
H3K27AC_ChIP_Atlas_35045	26.3437	0.938068	0.597774	1.56927	0.116585	0.191941	26.3437	0.775416	0.599021	1.29447	0.195502	0.267537	26.3437	-0.162652	0.584407	-0.27832	0.780767	0.831452
H3K27AC_ChIP_Atlas_35046	406.572	0.866139	0.210573	4.11325	3.90121e-05	0.000310244	406.572	1.24025	0.209541	5.91887	3.24155e-09	2.03792e-08	406.572	0.374107	0.206716	1.80977	0.070332	0.113677
H3K27AC_ChIP_Atlas_35047	525.212	0.945338	0.215321	4.39037	1.1316e-05	0.000113822	525.212	1.09509	0.21494	5.09486	3.49007e-07	1.61569e-06	525.212	0.14975	0.212707	0.70402	0.48142	0.568155
H3K27AC_ChIP_Atlas_35048	2482.13	-0.471573	0.0961103	-4.90658	9.2676e-07	1.41824e-05	2482.13	0.516364	0.0949859	5.43622	5.44225e-08	2.8559e-07	2482.13	0.987937	0.0956858	10.3248	5.4425e-25	1.11101e-22
H3K27AC_ChIP_Atlas_35049	261.715	0.0266684	0.170593	0.156328	0.875775	0.908341	261.715	0.0819268	0.16995	0.482064	0.629761	0.701319	261.715	0.0552584	0.170285	0.324506	0.745555	0.802503
H3K27AC_ChIP_Atlas_35050	2572.45	-0.485789	0.154924	-3.13565	0.00171474	0.00657878	2572.45	0.25006	0.154411	1.61944	0.105352	0.15752	2572.45	0.735849	0.154807	4.75333	2.00091e-06	9.92378e-06
H3K27AC_ChIP_Atlas_35051	8146.74	-0.0553439	0.0716528	-0.772391	0.439883	0.535235	8146.74	0.299032	0.0714833	4.18324	2.87381e-05	9.73348e-05	8146.74	0.354376	0.0715472	4.95303	7.30655e-07	4.01645e-06
H3K27AC_ChIP_Atlas_35052	3699.59	0.103796	0.0772256	1.34407	0.178927	0.267622	3699.59	0.193663	0.0770989	2.51187	0.0120092	0.0234876	3699.59	0.0898663	0.0770863	1.16579	0.2437	0.325284
H3K27AC_ChIP_Atlas_35053	656.485	0.417099	0.165765	2.51621	0.0118624	0.0311968	656.485	0.267841	0.165934	1.61414	0.106497	0.158972	656.485	-0.149258	0.165202	-0.90349	0.366266	0.454522
H3K27AC_ChIP_Atlas_35054	538.912	0.419331	0.163977	2.55726	0.01055	0.0283584	538.912	0.103386	0.164617	0.628039	0.529979	0.612331	538.912	-0.315945	0.163744	-1.92951	0.0536679	0.0900472
H3K27AC_ChIP_Atlas_35055	1518.78	0.0753293	0.0929858	0.810116	0.417873	0.514299	1518.78	0.148262	0.0927557	1.59841	0.109952	0.163343	1518.78	0.0729323	0.0927791	0.786085	0.431817	0.520339
H3K27AC_ChIP_Atlas_35056	275.457	-0.706045	0.149629	-4.71865	2.3742e-06	3.13207e-05	275.457	-0.771705	0.149627	-5.15751	2.50256e-07	1.18421e-06	275.457	-0.0656598	0.153897	-0.426647	0.669637	0.738535
H3K27AC_ChIP_Atlas_35057	847.485	0.200879	0.127071	1.58084	0.113915	0.188557	847.485	0.0433926	0.127268	0.340953	0.733139	0.790517	847.485	-0.157486	0.127024	-1.23981	0.215046	0.293193
H3K27AC_ChIP_Atlas_35058	170.266	0.635811	0.272885	2.32996	0.0198084	0.0470624	170.266	0.942831	0.271217	3.47629	0.000508395	0.00136256	170.266	0.307021	0.267812	1.1464	0.251629	0.333911
H3K27AC_ChIP_Atlas_35059	324.389	0.582464	0.274348	2.12308	0.0337469	0.0722303	324.389	0.426025	0.274567	1.55163	0.120752	0.176895	324.389	-0.156439	0.273181	-0.572658	0.566876	0.647602
H3K27AC_ChIP_Atlas_35060	412.461	-0.985466	0.700184	-1.40744	0.159297	0.244945	412.461	-1.80976	0.701182	-2.58101	0.00985114	0.0197231	412.461	-0.824292	0.70194	-1.17431	0.240273	0.321649
H3K27AC_ChIP_Atlas_35061	203.544	-0.884933	0.58078	-1.5237	0.127584	0.206187	203.544	-1.79158	0.583435	-3.07075	0.00213521	0.00502451	203.544	-0.906651	0.585079	-1.54962	0.121232	0.181165
H3K27AC_ChIP_Atlas_35062	747.393	0.0395287	0.108458	0.36446	0.715515	0.779817	747.393	0.0792909	0.10815	0.733157	0.463463	0.549413	747.393	0.0397621	0.108296	0.367162	0.713498	0.775146
H3K27AC_ChIP_Atlas_35063	291.658	0.324888	0.216567	1.50017	0.133571	0.213725	291.658	0.270075	0.216527	1.2473	0.212286	0.287002	291.658	-0.0548127	0.21561	-0.254221	0.799325	0.846352
H3K27AC_ChIP_Atlas_35064	247.959	-1.01573	0.247528	-4.10349	4.06956e-05	0.000320991	247.959	-0.478215	0.244579	-1.95526	0.0505528	0.0834561	247.959	0.537513	0.249178	2.15715	0.030994	0.0559199
H3K27AC_ChIP_Atlas_35065	230.455	2.451	0.294676	8.31762	8.97473e-17	7.12941e-15	230.455	1.42679	0.297399	4.79757	1.60603e-06	6.68858e-06	230.455	-1.02421	0.285243	-3.59066	0.000329839	0.000990929
H3K27AC_ChIP_Atlas_35066	961.093	0.207679	0.172355	1.20495	0.228223	0.323154	961.093	-0.423272	0.173207	-2.44373	0.0145364	0.0278283	961.093	-0.63095	0.173055	-3.64594	0.000266411	0.000818662
H3K27AC_ChIP_Atlas_35067	343.646	0.172931	0.180393	0.958635	0.337742	0.436691	343.646	-0.0239412	0.180889	-0.132353	0.894705	0.920865	343.646	-0.196872	0.180575	-1.09025	0.275602	0.360215
H3K27AC_ChIP_Atlas_35068	102.4	-1.08552	0.362896	-2.99127	0.0027782	0.00971337	102.4	-0.584567	0.3582	-1.63196	0.102688	0.154073	102.4	0.500952	0.366211	1.36793	0.171333	0.242688
H3K27AC_ChIP_Atlas_35069	1385.63	0.448184	0.128246	3.49473	0.000474534	0.00232818	1385.63	0.295672	0.128353	2.30359	0.0212458	0.0390205	1385.63	-0.152512	0.12786	-1.19281	0.232943	0.313689
H3K27AC_ChIP_Atlas_35070	579.847	1.77911	0.177997	9.99514	1.60058e-23	2.33649e-21	579.847	1.50915	0.178364	8.46111	2.64839e-17	5.18131e-16	579.847	-0.269954	0.172905	-1.56128	0.118458	0.177653
H3K27AC_ChIP_Atlas_35071	216.291	-0.179369	0.248034	-0.723161	0.469581	0.562869	216.291	0.967119	0.242553	3.98725	6.68422e-05	0.000212487	216.291	1.14649	0.2442	4.69487	2.66776e-06	1.28783e-05
H3K27AC_ChIP_Atlas_35072	561.965	0.554307	0.137748	4.02408	5.71989e-05	0.000421813	561.965	0.119216	0.138815	0.858809	0.390446	0.477485	561.965	-0.435091	0.137418	-3.16619	0.0015445	0.00393775
H3K27AC_ChIP_Atlas_35073	321.519	-0.677503	0.182813	-3.70598	0.000210576	0.00120472	321.519	-0.770963	0.182949	-4.21409	2.50786e-05	8.57738e-05	321.519	-0.0934606	0.185842	-0.502904	0.615032	0.690954
H3K27AC_ChIP_Atlas_35074	569.199	-0.674692	0.134845	-5.00347	5.63063e-07	9.22911e-06	569.199	-0.35998	0.133472	-2.69704	0.0069958	0.0145458	569.199	0.314711	0.135894	2.31586	0.020566	0.0390194
H3K27AC_ChIP_Atlas_35075	636.175	-0.605998	0.15398	-3.93557	8.30004e-05	0.000570612	636.175	0.126273	0.151829	0.831677	0.405591	0.492831	636.175	0.732271	0.153765	4.76228	1.91416e-06	9.54433e-06
H3K27AC_ChIP_Atlas_35076	378.717	-0.480847	0.164635	-2.92068	0.00349264	0.011685	378.717	-0.825722	0.16591	-4.97693	6.4599e-07	2.86544e-06	378.717	-0.344875	0.167842	-2.05476	0.0399026	0.0696769
H3K27AC_ChIP_Atlas_35077	3914.9	0.117695	0.076485	1.5388	0.123853	0.201274	3914.9	0.256176	0.0763276	3.35627	0.00079	0.00203612	3914.9	0.138481	0.0763037	1.81487	0.0695445	0.112585
H3K27AC_ChIP_Atlas_35078	467.663	-0.314313	0.179001	-1.75593	0.0791003	0.141657	467.663	0.202787	0.177275	1.14391	0.25266	0.332387	467.663	0.5171	0.178542	2.89624	0.00377666	0.00873509
H3K27AC_ChIP_Atlas_35079	360.044	-0.762032	0.178389	-4.27173	1.93961e-05	0.000175835	360.044	-0.514985	0.176997	-2.90957	0.00361929	0.00807196	360.044	0.247047	0.180161	1.37126	0.170295	0.241472
H3K27AC_ChIP_Atlas_35080	440.159	1.06562	0.222001	4.80004	1.58631e-06	2.2244e-05	440.159	1.01374	0.221972	4.56698	4.94809e-06	1.90124e-05	440.159	-0.0518752	0.219105	-0.23676	0.812843	0.857741
H3K27AC_ChIP_Atlas_35081	451.261	-0.53252	0.372789	-1.42848	0.153155	0.237656	451.261	-3.13692	0.381474	-8.22318	1.98182e-16	3.42246e-15	451.261	-2.6044	0.382099	-6.81605	9.3576e-12	1.48939e-10
H3K27AC_ChIP_Atlas_35082	1447.29	-0.494026	0.137915	-3.58211	0.000340834	0.00177602	1447.29	-0.718182	0.138137	-5.19904	2.00316e-07	9.63647e-07	1447.29	-0.224156	0.138775	-1.61525	0.106258	0.161906
H3K27AC_ChIP_Atlas_35083	872.29	-0.596582	0.149208	-3.99832	6.3795e-05	0.000460968	872.29	-0.58583	0.149043	-3.93062	8.47276e-05	0.000264728	872.29	0.0107516	0.150243	0.0715615	0.942951	0.958743
H3K27AC_ChIP_Atlas_35084	2866.3	-0.257416	0.0973328	-2.64469	0.00817647	0.0231161	2866.3	-0.195989	0.0972169	-2.016	0.0438001	0.073724	2866.3	0.0614264	0.0975087	0.629958	0.528722	0.612412
H3K27AC_ChIP_Atlas_35085	625.13	-0.0932953	0.137286	-0.679569	0.496778	0.588026	625.13	-0.739089	0.139108	-5.31305	1.07803e-07	5.40257e-07	625.13	-0.645794	0.139542	-4.62796	3.69291e-06	1.72543e-05
H3K27AC_ChIP_Atlas_35086	671.368	-0.115567	0.194078	-0.595465	0.551533	0.637954	671.368	-0.702531	0.195155	-3.59987	0.000318381	0.000890069	671.368	-0.586964	0.195481	-3.00266	0.00267631	0.0064223
H3K27AC_ChIP_Atlas_35087	1821.63	0.566941	0.162052	3.4985	0.000467883	0.00230093	1821.63	0.562017	0.162008	3.46907	0.000522261	0.00139533	1821.63	-0.0049233	0.161589	-0.030468	0.975694	0.9829
H3K27AC_ChIP_Atlas_35088	389.112	0.404773	0.274245	1.47596	0.139955	0.221581	389.112	0.00621239	0.274962	0.0225937	0.981974	0.986298	389.112	-0.398561	0.274285	-1.45309	0.146198	0.212448
H3K27AC_ChIP_Atlas_35089	6368.67	0.313058	0.104321	3.0009	0.00269181	0.00946299	6368.67	0.233127	0.104326	2.2346	0.0254433	0.0457587	6368.67	-0.079931	0.104244	-0.766767	0.44322	0.531607
H3K27AC_ChIP_Atlas_35090	1046.34	0.722282	0.20187	3.57795	0.000346304	0.00179867	1046.34	-0.273456	0.20293	-1.34753	0.177808	0.246838	1046.34	-0.995737	0.202286	-4.92244	8.54739e-07	4.62175e-06
H3K27AC_ChIP_Atlas_35091	1313.84	1.42408	0.260042	5.47635	4.34195e-08	9.84829e-07	1313.84	0.404946	0.260643	1.55364	0.12027	0.176321	1313.84	-1.01914	0.259665	-3.92482	8.6796e-05	0.000298473
H3K27AC_ChIP_Atlas_35092	2408.92	-0.500238	0.123085	-4.06416	4.82054e-05	0.000367569	2408.92	0.034123	0.122562	0.278415	0.780694	0.829745	2408.92	0.534361	0.123077	4.34167	1.41403e-05	5.82742e-05
H3K27AC_ChIP_Atlas_35093	228.564	-0.458628	0.235359	-1.94863	0.0513391	0.100577	228.564	-0.573808	0.235608	-2.43544	0.0148737	0.028409	228.564	-0.11518	0.237871	-0.484212	0.628236	0.702506
H3K27AC_ChIP_Atlas_35094	376.737	-0.41669	0.292961	-1.42234	0.154928	0.239882	376.737	-2.03021	0.298369	-6.80437	1.01495e-11	9.214e-11	376.737	-1.61352	0.299193	-5.39292	6.93229e-08	4.79672e-07
H3K27AC_ChIP_Atlas_35095	302.411	-0.860895	0.204044	-4.21916	2.45218e-05	0.000212561	302.411	0.50019	0.197497	2.53265	0.0113204	0.0223064	302.411	1.36108	0.202542	6.72002	1.81695e-11	2.73011e-10
H3K27AC_ChIP_Atlas_35096	1192.02	-0.535236	0.201752	-2.65294	0.00797949	0.0226562	1192.02	0.49469	0.200579	2.46631	0.0136511	0.0263053	1192.02	1.02993	0.201354	5.115	3.13745e-07	1.87057e-06
H3K27AC_ChIP_Atlas_35097	247.065	-0.389203	0.194286	-2.00325	0.0451503	0.090861	247.065	0.0316446	0.191706	0.165068	0.868891	0.900381	247.065	0.420848	0.194246	2.16658	0.0302671	0.0547549
H3K27AC_ChIP_Atlas_35098	1713.22	-0.128464	0.144528	-0.888851	0.374083	0.47224	1713.22	0.682225	0.143693	4.7478	2.05637e-06	8.42981e-06	1713.22	0.810689	0.14395	5.63174	1.78406e-08	1.41548e-07
H3K27AC_ChIP_Atlas_35099	1373.28	-0.0691811	0.137232	-0.504119	0.614178	0.693705	1373.28	0.531275	0.136405	3.89483	9.82658e-05	0.000303804	1373.28	0.600456	0.136638	4.39451	1.11021e-05	4.68034e-05
H3K27AC_ChIP_Atlas_35100	1644.3	-0.448656	0.130258	-3.44436	0.000572416	0.00271211	1644.3	0.093544	0.129534	0.72216	0.470196	0.555964	1644.3	0.5422	0.130189	4.16471	3.11745e-05	0.000118633
H3K27AC_ChIP_Atlas_35101	849.515	0.122959	0.122058	1.00738	0.313753	0.412811	849.515	0.707828	0.120642	5.86719	4.43248e-09	2.73003e-08	849.515	0.584869	0.120548	4.85177	1.22365e-06	6.39506e-06
H3K27AC_ChIP_Atlas_35102	3975.21	0.117193	0.0610877	1.91843	0.0550565	0.106424	3975.21	0.25872	0.0608908	4.24892	2.14803e-05	7.42551e-05	3975.21	0.141528	0.0608617	2.3254	0.0200507	0.038179
H3K27AC_ChIP_Atlas_35103	1449.54	-0.0965386	0.156589	-0.616508	0.537559	0.625519	1449.54	-0.578086	0.15707	-3.68042	0.000232846	0.000669766	1449.54	-0.481547	0.157244	-3.06241	0.00219561	0.00538889
H3K27AC_ChIP_Atlas_35104	25.3111	-0.225134	0.539423	-0.41736	0.676415	0.746589	25.3111	0.636709	0.522885	1.21769	0.223343	0.299463	25.3111	0.861843	0.529752	1.62688	0.103763	0.158695
H3K27AC_ChIP_Atlas_35105	3528.9	0.0886327	0.12062	0.734807	0.462457	0.556347	3528.9	0.314341	0.120463	2.60945	0.00906884	0.0183381	3528.9	0.225708	0.120463	1.87367	0.0609756	0.100527
H3K27AC_ChIP_Atlas_35106	642.708	-0.155892	0.161299	-0.966475	0.333807	0.432779	642.708	0.376768	0.15992	2.35598	0.0184738	0.034468	642.708	0.53266	0.160555	3.31762	0.000907893	0.00245015
H3K27AC_ChIP_Atlas_35107	3594.94	0.185392	0.10289	1.80185	0.0715689	0.13098	3594.94	0.392474	0.102723	3.8207	0.000133076	0.000401091	3594.94	0.207081	0.102656	2.01723	0.0436719	0.0752838
H3K27AC_ChIP_Atlas_35108	976.53	-0.773271	0.16464	-4.69675	2.64335e-06	3.42799e-05	976.53	0.0253847	0.163164	0.155578	0.876366	0.906111	976.53	0.798656	0.164636	4.85102	1.22825e-06	6.41652e-06
H3K27AC_ChIP_Atlas_35109	1135.27	0.415431	0.152531	2.72359	0.00645775	0.0190639	1135.27	0.602033	0.152215	3.95515	7.64857e-05	0.000240502	1135.27	0.186602	0.151715	1.22995	0.218715	0.297381
H3K27AC_ChIP_Atlas_35110	3353.52	-0.224289	0.0836438	-2.68148	0.00732971	0.0211349	3353.52	0.0169235	0.0833735	0.202984	0.839148	0.877331	3353.52	0.241213	0.0836485	2.88365	0.00393097	0.00904709
H3K27AC_ChIP_Atlas_35111	297.654	0.503601	0.163073	3.08819	0.00201377	0.00749538	297.654	0.409671	0.163198	2.51027	0.0120638	0.0235766	297.654	-0.0939304	0.161051	-0.583233	0.559736	0.641393
H3K27AC_ChIP_Atlas_35112	4674.96	0.0451264	0.0736772	0.612487	0.540215	0.627925	4674.96	-0.247103	0.0738384	-3.34653	0.000818286	0.00210109	4674.96	-0.292229	0.073867	-3.95615	7.61663e-05	0.000264997
H3K27AC_ChIP_Atlas_35113	692.689	-0.023323	0.129422	-0.18021	0.856988	0.893568	692.689	-0.0454901	0.129303	-0.351809	0.724982	0.783799	692.689	-0.022167	0.129598	-0.171045	0.864188	0.89847
H3K27AC_ChIP_Atlas_35114	1916.28	-0.358241	0.102101	-3.50868	0.000450332	0.00223154	1916.28	-0.387813	0.102052	-3.80016	0.000144605	0.000432505	1916.28	-0.0295725	0.102574	-0.288304	0.773114	0.825026
H3K27AC_ChIP_Atlas_35115	357.565	-0.36356	0.179071	-2.03026	0.0423304	0.0863922	357.565	-0.0537805	0.177579	-0.302854	0.762001	0.814185	357.565	0.309779	0.179328	1.72744	0.084088	0.132524
H3K27AC_ChIP_Atlas_35116	2325.68	-0.546795	0.147154	-3.71579	0.000202569	0.00116791	2325.68	0.0891386	0.146621	0.607953	0.543219	0.624292	2325.68	0.635933	0.147114	4.32271	1.54124e-05	6.29794e-05
H3K27AC_ChIP_Atlas_35117	14886.2	0.17738	0.0719824	2.46421	0.0137316	0.035067	14886.2	0.227796	0.0719575	3.1657	0.00154709	0.00375562	14886.2	0.0504162	0.0719373	0.700835	0.483406	0.569973
H3K27AC_ChIP_Atlas_35118	1077.2	0.421732	0.149761	2.81603	0.00486214	0.015198	1077.2	-0.00829284	0.150281	-0.0551822	0.955993	0.967626	1077.2	-0.430025	0.149811	-2.87045	0.00409892	0.00938975
H3K27AC_ChIP_Atlas_35119	1023.88	-0.0419033	0.176366	-0.237593	0.812196	0.857853	1023.88	-0.729079	0.177293	-4.11229	3.91748e-05	0.000129641	1023.88	-0.687176	0.177442	-3.87268	0.000107645	0.000362459
H3K27AC_ChIP_Atlas_35120	430.105	0.24538	0.157759	1.5554	0.11985	0.196056	430.105	-0.451736	0.160083	-2.82189	0.00477419	0.0103403	430.105	-0.697116	0.1596	-4.36789	1.25453e-05	5.22853e-05
H3K27AC_ChIP_Atlas_35121	469.131	0.484434	0.18388	2.63451	0.00842592	0.0236732	469.131	0.137166	0.184613	0.742995	0.457485	0.543739	469.131	-0.347268	0.183538	-1.89208	0.0584802	0.0969586
H3K27AC_ChIP_Atlas_35122	724.968	-0.141638	0.114917	-1.23252	0.217753	0.311463	724.968	-0.198289	0.114889	-1.72592	0.0843621	0.13015	724.968	-0.0566505	0.115526	-0.490372	0.623871	0.69854
H3K27AC_ChIP_Atlas_35123	581.032	-0.42762	0.122824	-3.48156	0.000498495	0.00242264	581.032	-0.39881	0.122471	-3.25638	0.00112845	0.00281578	581.032	0.0288097	0.124133	0.232087	0.81647	0.860522
H3K27AC_ChIP_Atlas_35124	2588.4	-0.578234	0.159809	-3.61829	0.000296555	0.00158865	2588.4	0.291648	0.15922	1.83173	0.0669921	0.106587	2588.4	0.869882	0.159677	5.44776	5.10074e-08	3.64915e-07
H3K27AC_ChIP_Atlas_35125	2307.31	-0.65071	0.128368	-5.06912	3.99657e-07	6.86477e-06	2307.31	-0.469787	0.128135	-3.66633	0.000246057	0.00070429	2307.31	0.180924	0.128726	1.4055	0.159873	0.229039
H3K27AC_ChIP_Atlas_35126	2948.81	-0.691216	0.141015	-4.90171	9.50066e-07	1.44606e-05	2948.81	-0.169972	0.140631	-1.20864	0.226803	0.30349	2948.81	0.521245	0.141111	3.69387	0.000220871	0.000692132
H3K27AC_ChIP_Atlas_35127	791.073	0.277359	0.133187	2.08247	0.0372991	0.07805	791.073	0.275683	0.133049	2.07204	0.038262	0.0654973	791.073	-0.00167626	0.132608	-0.0126407	0.989914	0.992743
H3K27AC_ChIP_Atlas_35128	178.664	-1.47137	0.219433	-6.70535	2.00931e-11	8.44569e-10	178.664	-1.1221	0.215615	-5.20418	1.9485e-07	9.38761e-07	178.664	0.349275	0.225568	1.54842	0.12152	0.181536
H3K27AC_ChIP_Atlas_35129	190.653	0.416831	0.207216	2.01157	0.044265	0.0894306	190.653	-0.50057	0.212602	-2.35449	0.018548	0.0345926	190.653	-0.917401	0.210906	-4.34982	1.3625e-05	5.63508e-05
H3K27AC_ChIP_Atlas_35130	365.446	0.255865	0.345482	0.740605	0.458933	0.553042	365.446	-0.354539	0.346545	-1.02307	0.306276	0.390537	365.446	-0.610404	0.346261	-1.76284	0.0779269	0.124128
H3K27AC_ChIP_Atlas_35131	338.906	-0.729278	0.163706	-4.4548	8.39714e-06	8.94683e-05	338.906	-0.308556	0.161263	-1.91337	0.0557003	0.0908541	338.906	0.420723	0.164942	2.55074	0.0107495	0.0220764
H3K27AC_ChIP_Atlas_35132	290.694	-0.664477	0.159095	-4.1766	2.95897e-05	0.000249362	290.694	-0.197339	0.155949	-1.26541	0.205724	0.279369	290.694	0.467138	0.160077	2.9182	0.00352059	0.00821327
H3K27AC_ChIP_Atlas_35133	2340.15	-0.114568	0.0803089	-1.42659	0.153698	0.238345	2340.15	0.0404416	0.0800239	0.505369	0.613299	0.68741	2340.15	0.155009	0.0802876	1.93068	0.053523	0.0898298
H3K27AC_ChIP_Atlas_35134	3862.32	0.0272243	0.0960862	0.283332	0.776922	0.829833	3862.32	0.249138	0.0959052	2.59775	0.00938375	0.0188981	3862.32	0.221913	0.0959473	2.31287	0.0207301	0.03929
H3K27AC_ChIP_Atlas_35135	3463.59	0.0530516	0.0759181	0.698801	0.484676	0.576995	3463.59	0.155351	0.075768	2.05035	0.0403307	0.0685644	3463.59	0.102299	0.0758016	1.34956	0.177156	0.249598
H3K27AC_ChIP_Atlas_35136	2657.19	-0.332597	0.104722	-3.17599	0.00149328	0.00587654	2657.19	0.177777	0.104208	1.70599	0.0880108	0.134946	2657.19	0.510374	0.104604	4.87911	1.06567e-06	5.64077e-06
H3K27AC_ChIP_Atlas_35137	1085.53	-0.208553	0.15631	-1.33422	0.18213	0.271263	1085.53	0.250437	0.155561	1.6099	0.10742	0.160149	1085.53	0.45899	0.156019	2.94188	0.00326223	0.00767659
H3K27AC_ChIP_Atlas_35138	447.064	0.835276	0.296378	2.81828	0.00482817	0.0151121	447.064	0.154906	0.297406	0.520857	0.602467	0.677803	447.064	-0.68037	0.296093	-2.29782	0.0215718	0.04069
H3K27AC_ChIP_Atlas_35139	3304.51	-0.410025	0.113038	-3.62733	0.000286368	0.00154566	3304.51	-0.0453825	0.112743	-0.402531	0.687293	0.751553	3304.51	0.364642	0.113077	3.22473	0.00126091	0.00328651
H3K27AC_ChIP_Atlas_35140	1560.99	-0.309091	0.0867957	-3.56113	0.000369257	0.00189617	1560.99	-0.652221	0.0873501	-7.46674	8.22075e-14	1.00099e-12	1560.99	-0.34313	0.0879776	-3.90019	9.61161e-05	0.000327294
H3K27AC_ChIP_Atlas_35141	359.187	-0.97102	0.221902	-4.3759	1.20933e-05	0.000120084	359.187	-0.257035	0.219047	-1.17342	0.240626	0.31893	359.187	0.713984	0.222598	3.20751	0.00133891	0.00346673
H3K27AC_ChIP_Atlas_35142	175.839	-0.97101	0.198362	-4.89513	9.82396e-07	1.48835e-05	175.839	-1.11645	0.199099	-5.60748	2.05293e-08	1.14671e-07	175.839	-0.145436	0.20574	-0.70689	0.479635	0.566413
H3K27AC_ChIP_Atlas_35143	470.708	0.461747	0.163243	2.82858	0.00467547	0.0147414	470.708	0.41132	0.163198	2.52037	0.0117233	0.0229906	470.708	-0.0504272	0.161977	-0.311323	0.755555	0.811103
H3K27AC_ChIP_Atlas_35144	276.996	-0.660516	0.18906	-3.49369	0.000476392	0.0023356	276.996	-0.140059	0.186023	-0.752914	0.451502	0.538101	276.996	0.520457	0.189699	2.74359	0.00607712	0.0133193
H3K27AC_ChIP_Atlas_35145	2148.46	-0.623686	0.155792	-4.00333	6.24578e-05	0.000453672	2148.46	-0.0658446	0.155295	-0.423996	0.671568	0.738044	2148.46	0.557841	0.155846	3.57943	0.000344349	0.00102975
H3K27AC_ChIP_Atlas_35146	1259.69	-0.806384	0.146565	-5.50189	3.75739e-08	8.65265e-07	1259.69	-0.627558	0.146178	-4.29312	1.76182e-05	6.17751e-05	1259.69	0.178826	0.147321	1.21385	0.224803	0.304448
H3K27AC_ChIP_Atlas_35147	809.628	-0.389734	0.120058	-3.24621	0.00116953	0.00481862	809.628	-0.0473601	0.118986	-0.398032	0.690607	0.75442	809.628	0.342374	0.120213	2.84807	0.00439854	0.00999922
H3K27AC_ChIP_Atlas_35148	606.916	-0.451418	0.157739	-2.8618	0.00421241	0.0135482	606.916	-0.357362	0.157295	-2.27193	0.0230907	0.0420053	606.916	0.0940556	0.158612	0.592992	0.553186	0.635334
H3K27AC_ChIP_Atlas_35149	458.624	-0.051451	0.12627	-0.407467	0.683665	0.752565	458.624	0.0789765	0.125459	0.629503	0.52902	0.61143	458.624	0.130427	0.126048	1.03474	0.300789	0.387086
H3K27AC_ChIP_Atlas_35150	417.323	-0.969223	0.216682	-4.47302	7.71221e-06	8.31212e-05	417.323	-0.970766	0.216456	-4.48482	7.29764e-06	2.72892e-05	417.323	-0.00154269	0.219119	-0.00704042	0.994383	0.995841
H3K27AC_ChIP_Atlas_35151	232.833	-0.378471	0.24486	-1.54566	0.122186	0.199115	232.833	-0.216668	0.243826	-0.888616	0.37421	0.461107	232.833	0.161803	0.24578	0.658325	0.510329	0.594792
H3K27AC_ChIP_Atlas_35152	1749.95	0.252118	0.0871703	2.89225	0.00382499	0.0125422	1749.95	0.222312	0.087116	2.55191	0.0107133	0.0212434	1749.95	-0.0298053	0.0868549	-0.343162	0.731477	0.790654
H3K27AC_ChIP_Atlas_35153	1323.83	0.181555	0.0931344	1.94938	0.0512498	0.100453	1323.83	1.0088	0.0915101	11.0239	2.93025e-28	2.43339e-26	1323.83	0.827245	0.0912735	9.06336	1.26489e-19	1.01425e-17
H3K27AC_ChIP_Atlas_35154	295.989	0.864452	0.277109	3.11954	0.00181132	0.00688184	295.989	0.357783	0.278261	1.28578	0.198518	0.271129	295.989	-0.506669	0.275959	-1.83603	0.0663533	0.10814
H3K27AC_ChIP_Atlas_35155	210.955	-0.0651328	0.284126	-0.229239	0.818683	0.862961	210.955	-0.77283	0.287034	-2.69247	0.00709257	0.0147278	210.955	-0.707697	0.287558	-2.46106	0.0138527	0.0276202
H3K27AC_ChIP_Atlas_35156	153.005	-0.643009	0.526591	-1.22108	0.222056	0.316224	153.005	-2.008	0.532848	-3.76842	0.000164282	0.000486223	153.005	-1.36499	0.534542	-2.55357	0.0106626	0.0219146
H3K27AC_ChIP_Atlas_35157	1240.57	0.268525	0.0942792	2.84818	0.00439694	0.0140333	1240.57	0.374734	0.0939494	3.98868	6.6442e-05	0.000211346	1240.57	0.106209	0.0935592	1.13521	0.256287	0.338968
H3K27AC_ChIP_Atlas_35158	1027.06	0.896192	0.259621	3.45192	0.000556606	0.00265247	1027.06	0.113709	0.260222	0.436969	0.662134	0.729789	1027.06	-0.782483	0.259521	-3.0151	0.00256892	0.0061904
H3K27AC_ChIP_Atlas_35159	424.855	0.587576	0.231344	2.53983	0.0110905	0.0295244	424.855	0.627553	0.231115	2.71532	0.00662108	0.0138571	424.855	0.0399763	0.229778	0.173978	0.861883	0.896674
H3K27AC_ChIP_Atlas_35160	489.936	0.321036	0.221261	1.45094	0.146797	0.229955	489.936	0.58742	0.220589	2.66297	0.00774551	0.0159136	489.936	0.266384	0.220017	1.21074	0.225995	0.30584
H3K27AC_ChIP_Atlas_35161	892.204	-0.0869709	0.15074	-0.576959	0.563967	0.649244	892.204	0.374793	0.149814	2.50171	0.0123593	0.0240988	892.204	0.461764	0.150162	3.07511	0.00210428	0.00518611
H3K27AC_ChIP_Atlas_35162	1307.73	0.503755	0.164288	3.0663	0.00216727	0.00794951	1307.73	0.53953	0.164185	3.2861	0.00101584	0.0025592	1307.73	0.0357748	0.163686	0.218557	0.826995	0.869126
H3K27AC_ChIP_Atlas_35163	3605.94	-0.0666319	0.0988154	-0.674307	0.500116	0.591018	3605.94	0.129362	0.0986398	1.31146	0.189703	0.26087	3605.94	0.195994	0.098748	1.98479	0.0471681	0.0805143
H3K27AC_ChIP_Atlas_35164	527.436	-0.602578	0.177493	-3.39494	0.000686428	0.00314169	527.436	0.26897	0.174861	1.53819	0.124002	0.181045	527.436	0.871548	0.176961	4.92509	8.43231e-07	4.56718e-06
H3K27AC_ChIP_Atlas_35165	319.902	-0.857785	0.220806	-3.88479	0.00010242	0.000675133	319.902	-0.629707	0.219578	-2.8678	0.0041333	0.00909952	319.902	0.228077	0.222767	1.02384	0.305912	0.392535
H3K27AC_ChIP_Atlas_35166	1868.41	-0.325713	0.107865	-3.01962	0.0025309	0.00900355	1868.41	-0.374184	0.107842	-3.46973	0.00052098	0.00139241	1868.41	-0.048471	0.108311	-0.447514	0.654504	0.725154
H3K27AC_ChIP_Atlas_35167	1833.23	-0.261367	0.114286	-2.28695	0.0221986	0.0515762	1833.23	-0.137142	0.114057	-1.20239	0.229212	0.306129	1833.23	0.124226	0.114456	1.08536	0.277764	0.36249
H3K27AC_ChIP_Atlas_35168	301.041	-0.866499	0.230683	-3.75623	0.00017249	0.00102423	301.041	-0.83022	0.230235	-3.60597	0.000310993	0.000871081	301.041	0.0362783	0.23338	0.155448	0.876468	0.908123
H3K27AC_ChIP_Atlas_35169	258.706	0.295223	0.196862	1.49964	0.133707	0.213889	258.706	0.521304	0.195594	2.66523	0.00769346	0.0158235	258.706	0.226081	0.194523	1.16223	0.24514	0.326875
H3K27AC_ChIP_Atlas_35170	907.262	-0.622305	0.161018	-3.86481	0.000111176	0.000721802	907.262	-1.70041	0.163467	-10.4022	2.42335e-25	1.36298e-23	907.262	-1.07811	0.164396	-6.55801	5.45303e-11	7.44278e-10
H3K27AC_ChIP_Atlas_35171	2461.3	0.0793024	0.100262	0.790951	0.428973	0.524976	2461.3	0.273376	0.100018	2.73326	0.0062711	0.0131978	2461.3	0.194074	0.100028	1.94019	0.0523572	0.0881371
H3K27AC_ChIP_Atlas_35172	2490.26	0.440478	0.11417	3.85809	0.000114276	0.000738274	2490.26	0.409843	0.114143	3.59062	0.000329889	0.000918634	2490.26	-0.0306358	0.113832	-0.269132	0.787828	0.837188
H3K27AC_ChIP_Atlas_35173	182.846	1.19392	0.292469	4.08221	4.46101e-05	0.000344652	182.846	0.779008	0.293783	2.65165	0.00800998	0.0164022	182.846	-0.414912	0.288212	-1.4396	0.149979	0.217095
H3K27AC_ChIP_Atlas_35174	294.218	-0.518477	0.232851	-2.22665	0.0259708	0.0584971	294.218	-0.133473	0.23112	-0.577506	0.563597	0.642925	294.218	0.385004	0.233333	1.65002	0.0989385	0.152331
H3K27AC_ChIP_Atlas_35175	538.17	0.271373	0.136793	1.98382	0.0472764	0.0943687	538.17	0.07517	0.1372	0.547886	0.58377	0.661313	538.17	-0.196203	0.136618	-1.43614	0.150961	0.218273
H3K27AC_ChIP_Atlas_35176	385.893	-0.794362	0.186483	-4.2597	2.04703e-05	0.000183761	385.893	-0.91484	0.186712	-4.89973	9.59664e-07	4.14179e-06	385.893	-0.120478	0.189426	-0.636019	0.524764	0.608533
H3K27AC_ChIP_Atlas_35177	2739.13	-0.572039	0.139082	-4.11295	3.9063e-05	0.000310504	2739.13	0.187465	0.138518	1.35336	0.175941	0.24465	2739.13	0.759504	0.138994	5.46428	4.64785e-08	3.35229e-07
H3K27AC_ChIP_Atlas_35178	1584.49	-0.666959	0.160973	-4.14329	3.42363e-05	0.000279465	1584.49	-0.247778	0.160455	-1.54422	0.122535	0.179143	1584.49	0.419181	0.161195	2.60047	0.0093097	0.0194333
H3K27AC_ChIP_Atlas_35179	1166.05	-0.23885	0.132568	-1.80171	0.0715903	0.131001	1166.05	-0.167663	0.132345	-1.26687	0.205203	0.278795	1166.05	0.0711873	0.132845	0.535869	0.592049	0.670648
H3K27AC_ChIP_Atlas_35180	618.919	-0.0196184	0.127962	-0.153314	0.878151	0.910253	618.919	0.104464	0.127392	0.82002	0.412205	0.499575	618.919	0.124082	0.127726	0.97147	0.331314	0.418919
H3K27AC_ChIP_Atlas_35181	695.509	-0.652004	0.198879	-3.27839	0.001044	0.00440393	695.509	-0.235646	0.197932	-1.19054	0.233833	0.311392	695.509	0.416357	0.199269	2.08942	0.0366696	0.0647397
H3K27AC_ChIP_Atlas_35182	1063.04	-0.274461	0.112686	-2.43563	0.014866	0.037373	1063.04	0.112066	0.111752	1.00282	0.31595	0.400699	1063.04	0.386527	0.112524	3.43505	0.000592444	0.00167378
H3K27AC_ChIP_Atlas_35183	758.756	-0.108192	0.120824	-0.895449	0.370547	0.468713	758.756	-0.270084	0.121085	-2.23052	0.0257126	0.0461765	758.756	-0.161892	0.12157	-1.33168	0.182966	0.256329
H3K27AC_ChIP_Atlas_35184	2724.87	-0.347906	0.118045	-2.94724	0.00320628	0.0109178	2724.87	0.412895	0.117409	3.51672	0.00043692	0.00118707	2724.87	0.760801	0.11779	6.45894	1.05438e-10	1.35027e-09
H3K27AC_ChIP_Atlas_35185	1428.7	-0.530947	0.139585	-3.80375	0.000142524	0.000879131	1428.7	0.235699	0.138508	1.7017	0.0888115	0.135999	1428.7	0.766646	0.139367	5.50092	3.77806e-08	2.77534e-07
H3K27AC_ChIP_Atlas_35186	600.512	-0.363629	0.185099	-1.96451	0.049471	0.0976989	600.512	0.252398	0.183569	1.37495	0.169147	0.23637	600.512	0.616028	0.184664	3.33594	0.000850121	0.00231251
H3K27AC_ChIP_Atlas_35187	1982.72	-0.305372	0.0956885	-3.19132	0.00141625	0.00563488	1982.72	-0.329979	0.0956316	-3.45052	0.000559502	0.00148607	1982.72	-0.0246068	0.0961084	-0.256031	0.797927	0.845256
H3K27AC_ChIP_Atlas_35188	5060.77	0.0597276	0.112515	0.530839	0.59553	0.677046	5060.77	0.537586	0.112297	4.78716	1.69155e-06	7.01851e-06	5060.77	0.477858	0.112311	4.25476	2.09275e-05	8.28057e-05
H3K27AC_ChIP_Atlas_35189	991.597	-0.282164	0.113519	-2.48562	0.0129326	0.0334363	991.597	0.0546919	0.112629	0.485593	0.627256	0.699137	991.597	0.336856	0.113457	2.96902	0.00298749	0.00709526
H3K27AC_ChIP_Atlas_35190	269.324	-0.911104	0.268854	-3.38884	0.00070189	0.00319817	269.324	-0.860652	0.268359	-3.20709	0.00134086	0.00329747	269.324	0.0504527	0.271531	0.185809	0.852595	0.889485
H3K27AC_ChIP_Atlas_35191	986.351	-0.540583	0.135327	-3.99463	6.47956e-05	0.000466912	986.351	-0.741195	0.135613	-5.46551	4.61581e-08	2.44981e-07	986.351	-0.200613	0.136644	-1.46814	0.142067	0.207243
H3K27AC_ChIP_Atlas_35192	373.304	-0.67896	0.184694	-3.67613	0.000236795	0.00132557	373.304	-0.553179	0.183907	-3.00792	0.0026304	0.00605872	373.304	0.12578	0.186501	0.674422	0.500043	0.585106
H3K27AC_ChIP_Atlas_35193	1221.97	-0.130253	0.103958	-1.25294	0.210227	0.302973	1221.97	0.191367	0.103225	1.85389	0.0637554	0.10213	1221.97	0.32162	0.103664	3.10254	0.00191869	0.00477463
H3K27AC_ChIP_Atlas_35194	299.965	-0.733005	0.249843	-2.93386	0.00334777	0.0112977	299.965	-0.238103	0.247774	-0.960969	0.336568	0.422795	299.965	0.494902	0.25056	1.97519	0.0482471	0.0820854
H3K27AC_ChIP_Atlas_35195	285.712	-0.449237	0.205579	-2.18523	0.0288719	0.0637316	285.712	0.299755	0.202052	1.48355	0.137927	0.198398	285.712	0.748992	0.204601	3.66074	0.000251486	0.000777367
H3K27AC_ChIP_Atlas_35196	816.324	-0.129808	0.146869	-0.883838	0.376784	0.474936	816.324	0.715127	0.145069	4.92956	8.24165e-07	3.59606e-06	816.324	0.844936	0.145612	5.80264	6.52784e-09	5.68833e-08
H3K27AC_ChIP_Atlas_35197	1026.55	-0.391303	0.109716	-3.5665	0.000361779	0.00186281	1026.55	0.390834	0.107828	3.62462	0.000289392	0.000816153	1026.55	0.782138	0.109034	7.17334	7.31883e-13	1.47872e-11
H3K27AC_ChIP_Atlas_35198	6654.53	-0.583282	0.142077	-4.10539	4.03627e-05	0.000318709	6654.53	0.303317	0.141815	2.13882	0.03245	0.0567108	6654.53	0.886599	0.142017	6.24291	4.29508e-10	4.83354e-09
H3K27AC_ChIP_Atlas_35199	2543.25	-0.688599	0.160325	-4.29502	1.74674e-05	0.00016126	2543.25	0.494524	0.159506	3.10035	0.00193294	0.00459198	2543.25	1.18312	0.160095	7.39011	1.46708e-13	3.39368e-12
H3K27AC_ChIP_Atlas_35200	295.679	-0.773773	0.254322	-3.04249	0.00234628	0.00847751	295.679	-0.436048	0.252798	-1.72489	0.084548	0.130402	295.679	0.337725	0.2556	1.3213	0.186401	0.26029
H3K27AC_ChIP_Atlas_35201	569.301	-0.745467	0.178817	-4.16889	3.06085e-05	0.000255676	569.301	-0.145853	0.177016	-0.823953	0.409966	0.497363	569.301	0.599614	0.179153	3.34693	0.000817114	0.0022334
H3K27AC_ChIP_Atlas_35202	830.128	-0.467125	0.144027	-3.24332	0.00118147	0.00486039	830.128	0.283856	0.142286	1.99496	0.0460472	0.0769946	830.128	0.750981	0.143576	5.23055	1.69003e-07	1.07012e-06
H3K27AC_ChIP_Atlas_35203	256.014	0.491898	0.241738	2.03484	0.0418666	0.0855941	256.014	-0.454201	0.245276	-1.8518	0.0640552	0.102548	256.014	-0.9461	0.243925	-3.87865	0.000105039	0.000354661
H3K27AC_ChIP_Atlas_35204	351.524	-0.534985	0.202586	-2.64078	0.0082715	0.0233239	351.524	0.275191	0.199401	1.38009	0.16756	0.234498	351.524	0.810176	0.201861	4.01353	5.98183e-05	0.000213572
H3K27AC_ChIP_Atlas_35205	432.131	-0.421888	0.200576	-2.10339	0.0354321	0.0749853	432.131	-1.06068	0.202539	-5.23694	1.63261e-07	7.96607e-07	432.131	-0.638796	0.203732	-3.13547	0.00171576	0.00432767
H3K27AC_ChIP_Atlas_35206	348.401	-0.720356	0.251342	-2.86604	0.00415644	0.0134069	348.401	-0.48115	0.250358	-1.92185	0.0546251	0.0893269	348.401	0.239206	0.252567	0.947099	0.343588	0.431605
H3K27AC_ChIP_Atlas_35207	401.563	0.658563	0.182891	3.60085	0.000317181	0.00167716	401.563	-0.0437668	0.184877	-0.236735	0.812863	0.855875	401.563	-0.702329	0.183143	-3.83488	0.000125628	0.000416872
H3K27AC_ChIP_Atlas_35208	267.717	1.42671	0.360335	3.95939	7.51411e-05	0.000526254	267.717	1.57762	0.359911	4.38335	1.16868e-05	4.2152e-05	267.717	0.150909	0.355248	0.424798	0.670984	0.739671
H3K27AC_ChIP_Atlas_35209	1640.03	-0.551452	0.293891	-1.87638	0.0606029	0.114874	1640.03	-1.45594	0.294468	-4.94431	7.64138e-07	3.3507e-06	1640.03	-0.904488	0.29473	-3.06887	0.0021487	0.00528515
H3K27AC_ChIP_Atlas_35210	565.609	-0.577312	0.32172	-1.79445	0.072741	0.132637	565.609	-2.02997	0.324691	-6.252	4.05225e-10	2.93303e-09	565.609	-1.45266	0.325368	-4.46465	8.0199e-06	3.48476e-05
H3K27AC_ChIP_Atlas_35211	1213.04	-0.504204	0.141821	-3.5552	0.000377691	0.00193224	1213.04	0.358512	0.140439	2.5528	0.0106859	0.0211932	1213.04	0.862716	0.141422	6.10029	1.05874e-09	1.09238e-08
H3K27AC_ChIP_Atlas_35212	143.737	0.895578	0.333047	2.68904	0.0071657	0.0207664	143.737	2.14788	0.327219	6.56404	5.23679e-11	4.30556e-10	143.737	1.2523	0.319779	3.91614	8.9979e-05	0.000308467
H3K27AC_ChIP_Atlas_35213	365.346	0.0722691	0.132262	0.546409	0.584785	0.667614	365.346	0.141712	0.131607	1.07678	0.281578	0.363881	365.346	0.0694425	0.131687	0.527329	0.597965	0.676064
H3K27AC_ChIP_Atlas_35214	2180.65	-0.244279	0.118953	-2.05357	0.0400171	0.0824744	2180.65	0.567565	0.118135	4.80437	1.55243e-06	6.47957e-06	2180.65	0.811844	0.118506	6.85065	7.35166e-12	1.19355e-10
H3K27AC_ChIP_Atlas_35215	374.716	0.149049	0.167279	0.891023	0.372917	0.471057	374.716	0.630311	0.165312	3.81286	0.000137365	0.000412757	374.716	0.481262	0.165043	2.91597	0.0035458	0.00826493
H3K27AC_ChIP_Atlas_35216	406.956	0.0798322	0.198739	0.401694	0.687909	0.755909	406.956	0.426318	0.19757	2.1578	0.0309431	0.0543842	406.956	0.346486	0.1976	1.75347	0.0795212	0.12631
H3K27AC_ChIP_Atlas_35217	1979.14	-0.404348	0.133708	-3.02412	0.00249359	0.00889864	1979.14	0.171295	0.133097	1.287	0.198095	0.270652	1979.14	0.575643	0.13359	4.30903	1.63969e-05	6.65882e-05
H3K27AC_ChIP_Atlas_35218	279.345	-0.382203	0.173228	-2.20635	0.0273596	0.0609871	279.345	0.381522	0.168925	2.25853	0.0239125	0.0433173	279.345	0.763724	0.171676	4.44864	8.64154e-06	3.72738e-05
H3K27AC_ChIP_Atlas_35219	743.691	-0.626991	0.535266	-1.17136	0.241453	0.33732	743.691	-2.617	0.537572	-4.86818	1.12629e-06	4.80548e-06	743.691	-1.99001	0.537894	-3.69962	0.000215919	0.000678436
H3K27AC_ChIP_Atlas_35220	895.953	0.677054	0.161301	4.19747	2.69918e-05	0.000230732	895.953	0.812187	0.161011	5.04429	4.55214e-07	2.06812e-06	895.953	0.135133	0.159889	0.845166	0.398018	0.486374
H3K27AC_ChIP_Atlas_35221	130.88	0.849672	0.331485	2.56323	0.0103705	0.0279664	130.88	0.599234	0.33237	1.80291	0.0714017	0.112657	130.88	-0.250438	0.327836	-0.763914	0.444919	0.533182
H3K27AC_ChIP_Atlas_35222	474.879	0.347065	0.185797	1.86798	0.061765	0.11665	474.879	0.244702	0.185889	1.31639	0.188043	0.258921	474.879	-0.102363	0.185178	-0.552781	0.580413	0.659933
H3K27AC_ChIP_Atlas_35223	361.81	0.312149	0.146851	2.12561	0.0335356	0.0718622	361.81	1.2292	0.142755	8.61056	7.27072e-18	1.53055e-16	361.81	0.917049	0.141335	6.48848	8.67048e-11	1.13158e-09
H3K27AC_ChIP_Atlas_35224	2109.09	-0.0336646	0.23237	-0.144875	0.88481	0.915045	2109.09	-1.24125	0.233081	-5.32538	1.00741e-07	5.07052e-07	2109.09	-1.20758	0.233129	-5.17988	2.2203e-07	1.36982e-06
H3K27AC_ChIP_Atlas_35225	309.591	0.603197	0.259526	2.32422	0.0201135	0.0476522	309.591	0.536062	0.259528	2.06552	0.0388734	0.0664065	309.591	-0.0671349	0.257884	-0.26033	0.794609	0.842455
H3K27AC_ChIP_Atlas_35226	679.62	-0.10485	0.22989	-0.45609	0.648325	0.722857	679.62	-0.111874	0.229796	-0.486842	0.62637	0.698378	679.62	-0.00702404	0.230088	-0.0305277	0.975646	0.982878
H3K27AC_ChIP_Atlas_35227	1288.95	0.169491	0.11733	1.44457	0.14858	0.232102	1288.95	0.315955	0.11701	2.70025	0.00692879	0.0144205	1288.95	0.146465	0.116876	1.25317	0.210145	0.287668
H3K27AC_ChIP_Atlas_35228	315.689	-0.254557	0.201396	-1.26396	0.206243	0.298609	315.689	0.389335	0.198676	1.95965	0.0500367	0.0827106	315.689	0.643892	0.200162	3.21685	0.00129606	0.00336718
H3K27AC_ChIP_Atlas_35229	187.128	-0.531082	0.235314	-2.2569	0.024014	0.0549103	187.128	0.295931	0.230052	1.28637	0.198315	0.270902	187.128	0.827014	0.234044	3.53358	0.000409974	0.00120407
H3K27AC_ChIP_Atlas_35230	137.669	0.736878	0.260066	2.83343	0.0046052	0.0145745	137.669	-0.586574	0.26905	-2.18017	0.0292452	0.0517319	137.669	-1.32345	0.265421	-4.98623	6.15677e-07	3.44314e-06
H3K27AC_ChIP_Atlas_35231	321.219	0.0669802	0.201601	0.332241	0.739707	0.800091	321.219	0.276431	0.200615	1.37792	0.168229	0.235269	321.219	0.209451	0.200701	1.0436	0.296671	0.382613
H3K27AC_ChIP_Atlas_35232	2048.61	0.264479	0.103338	2.55936	0.0104866	0.0282158	2048.61	-0.221886	0.103815	-2.13732	0.0325723	0.0568964	2048.61	-0.486365	0.103633	-4.69314	2.69038e-06	1.29753e-05
H3K27AC_ChIP_Atlas_35233	2019.4	0.302124	0.125055	2.41593	0.015695	0.0390379	2019.4	0.0691471	0.125207	0.552263	0.580768	0.658557	2019.4	-0.232977	0.12501	-1.86367	0.0623675	0.102547
H3K27AC_ChIP_Atlas_35234	676.613	0.327606	0.111589	2.93584	0.00332645	0.011242	676.613	-0.224612	0.113125	-1.98551	0.0470877	0.0784815	676.613	-0.552218	0.112437	-4.91137	9.04445e-07	4.8607e-06
H3K27AC_ChIP_Atlas_35235	3768.79	0.586439	0.146792	3.99505	6.46818e-05	0.00046639	3768.79	0.141845	0.146945	0.965296	0.334397	0.4204	3768.79	-0.444594	0.146735	-3.02992	0.00244618	0.00592639
H3K27AC_ChIP_Atlas_35236	358.703	0.360138	0.198137	1.81762	0.0691221	0.127472	358.703	-0.263936	0.200027	-1.3195	0.187001	0.257742	358.703	-0.624074	0.199201	-3.13289	0.00173097	0.00436043
H3K27AC_ChIP_Atlas_35237	483.37	0.0266849	0.142995	0.186613	0.851964	0.889729	483.37	-1.55981	0.150176	-10.3866	2.85443e-25	1.58973e-23	483.37	-1.5865	0.150334	-10.5531	4.91278e-26	1.24001e-23
H3K27AC_ChIP_Atlas_35238	408.837	-0.79964	0.189189	-4.22667	2.37175e-05	0.000207131	408.837	-1.18497	0.190505	-6.22013	4.96736e-10	3.55025e-09	408.837	-0.385329	0.192927	-1.99727	0.0457953	0.0784455
H3K27AC_ChIP_Atlas_35239	681.5	0.0702768	0.167654	0.419176	0.675087	0.745589	681.5	-0.615637	0.169071	-3.64128	0.000271284	0.00076966	681.5	-0.685914	0.169106	-4.05613	4.98934e-05	0.000181591
H3K27AC_ChIP_Atlas_35240	1015.31	0.252722	0.206645	1.22297	0.221339	0.315448	1015.31	-0.791503	0.207906	-3.80703	0.000140646	0.000421651	1015.31	-1.04422	0.20775	-5.02635	4.9991e-07	2.85048e-06
H3K27AC_ChIP_Atlas_35241	658.867	-0.0492073	0.169367	-0.290536	0.771406	0.825343	658.867	0.0770479	0.168955	0.456027	0.64837	0.717784	658.867	0.126255	0.169257	0.74594	0.455704	0.543337
H3K27AC_ChIP_Atlas_35242	397.149	1.25681	0.279713	4.49322	7.0154e-06	7.70371e-05	397.149	1.24161	0.279624	4.44029	8.98387e-06	3.30188e-05	397.149	-0.0152011	0.276424	-0.0549919	0.956145	0.96822
H3K27AC_ChIP_Atlas_35243	259.179	1.90499	0.282164	6.75134	1.4649e-11	6.30744e-10	259.179	1.6862	0.282546	5.96789	2.40334e-09	1.53947e-08	259.179	-0.218784	0.273794	-0.799083	0.424242	0.512842
H3K27AC_ChIP_Atlas_35244	253.268	0.236278	0.22641	1.04358	0.296678	0.395298	253.268	-1.53696	0.236154	-6.5083	7.6008e-11	6.09996e-10	253.268	-1.77324	0.2357	-7.52327	5.34234e-14	1.36117e-12
H3K27AC_ChIP_Atlas_35245	453.366	-0.039376	0.196887	-0.199993	0.841486	0.88116	453.366	0.855096	0.194379	4.39911	1.08694e-05	3.94143e-05	453.366	0.894472	0.19482	4.59127	4.40561e-06	2.02325e-05
H3K27AC_ChIP_Atlas_35246	377.829	0.6084	0.181536	3.35139	0.000804058	0.00356696	377.829	0.345781	0.182158	1.89825	0.0576636	0.0936056	377.829	-0.262619	0.180303	-1.45654	0.145244	0.211258
H3K27AC_ChIP_Atlas_35247	289.313	-0.182342	0.144549	-1.26146	0.207143	0.299608	289.313	0.289094	0.14144	2.04393	0.0409602	0.0694778	289.313	0.471436	0.143157	3.29314	0.000990735	0.00264833
H3K27AC_ChIP_Atlas_35248	718.547	1.19912	0.206945	5.79438	6.8576e-09	1.85517e-07	718.547	0.72108	0.207508	3.47496	0.000510938	0.0013685	718.547	-0.478039	0.205528	-2.3259	0.0200238	0.0381376
H3K27AC_ChIP_Atlas_35249	210.672	1.52209	0.249602	6.09806	1.07361e-09	3.41967e-08	210.672	2.32593	0.246446	9.4379	3.80323e-21	1.26375e-19	210.672	0.803843	0.234215	3.43207	0.000598984	0.00168983
H3K27AC_ChIP_Atlas_35250	551.381	1.67142	0.183923	9.0876	1.01245e-19	1.05869e-17	551.381	1.77596	0.183613	9.67233	3.95259e-22	1.50239e-20	551.381	0.104546	0.177984	0.587387	0.556944	0.638813
H3K27AC_ChIP_Atlas_35251	516.107	0.217252	0.14447	1.50379	0.132636	0.212545	516.107	0.85317	0.142379	5.99226	2.06942e-09	1.34015e-08	516.107	0.635919	0.141868	4.48247	7.37832e-06	3.22816e-05
H3K27AC_ChIP_Atlas_35252	493.099	0.0931983	0.3211	0.290247	0.771627	0.825486	493.099	-1.15811	0.323325	-3.58186	0.000341152	0.000947166	493.099	-1.2513	0.32332	-3.87017	0.00010876	0.0003659
H3K27AC_ChIP_Atlas_35253	1162.87	1.0124	0.268598	3.76919	0.000163776	0.000981926	1162.87	0.536146	0.268873	1.99405	0.0461463	0.0771333	1162.87	-0.476253	0.268124	-1.77624	0.075693	0.121165
H3K27AC_ChIP_Atlas_35254	299.244	0.647446	0.196961	3.28718	0.00101195	0.00429472	299.244	0.0409837	0.199032	0.205915	0.836857	0.875436	299.244	-0.606462	0.196875	-3.08044	0.00206692	0.00510435
H3K27AC_ChIP_Atlas_35255	212.024	-0.578521	0.244257	-2.36849	0.0178608	0.0433125	212.024	0.627277	0.237781	2.63805	0.00833846	0.0169994	212.024	1.2058	0.241894	4.98483	6.20159e-07	3.46481e-06
H3K27AC_ChIP_Atlas_35256	1043.15	-0.605697	0.183692	-3.29736	0.000975996	0.00417256	1043.15	0.738724	0.181742	4.06469	4.80962e-05	0.000156825	1043.15	1.34442	0.182939	7.34902	1.99669e-13	4.48516e-12
H3K27AC_ChIP_Atlas_35257	560.622	-0.53851	0.256719	-2.09766	0.0359351	0.0757868	560.622	-0.187792	0.255953	-0.733697	0.463134	0.549083	560.622	0.350718	0.257029	1.36451	0.172408	0.243934
H3K27AC_ChIP_Atlas_35258	628.809	0.794613	0.20107	3.95192	7.75266e-05	0.000539862	628.809	1.05948	0.200539	5.28315	1.26983e-07	6.29726e-07	628.809	0.264862	0.198896	1.33166	0.182971	0.256329
H3K27AC_ChIP_Atlas_35259	668.006	-0.0914341	0.233456	-0.391655	0.695313	0.762226	668.006	-0.823529	0.234634	-3.50985	0.000448357	0.00121531	668.006	-0.732095	0.234869	-3.11703	0.00182684	0.00457271
H3K27AC_ChIP_Atlas_35260	252.93	1.78457	0.312705	5.70689	1.15061e-08	2.98356e-07	252.93	1.84504	0.312413	5.90577	3.5101e-09	2.19598e-08	252.93	0.0604637	0.304531	0.198547	0.842617	0.88184
H3K27AC_ChIP_Atlas_35261	187.277	-0.481843	0.259798	-1.85468	0.0636415	0.119415	187.277	-0.908585	0.261946	-3.4686	0.000523175	0.0013977	187.277	-0.426741	0.264396	-1.61403	0.106522	0.162247
H3K27AC_ChIP_Atlas_35262	308.421	-0.316354	0.162678	-1.94466	0.0518156	0.101346	308.421	0.0418684	0.160559	0.260766	0.794273	0.84062	308.421	0.358223	0.162595	2.20316	0.0275834	0.0504918
H3K27AC_ChIP_Atlas_35263	187.143	-0.908482	0.209044	-4.34589	1.38711e-05	0.000134125	187.143	-0.517656	0.205602	-2.51776	0.0118104	0.0231429	187.143	0.390827	0.211889	1.84449	0.0651113	0.106383
H3K27AC_ChIP_Atlas_35264	566.951	-0.673256	0.178567	-3.77033	0.000163035	0.000978629	566.951	0.138751	0.176246	0.787258	0.431131	0.51839	566.951	0.812007	0.178337	4.55323	5.28291e-06	2.38301e-05
H3K27AC_ChIP_Atlas_35265	389.917	-0.372624	0.338409	-1.10111	0.27085	0.368308	389.917	-2.99502	0.348944	-8.58308	9.23685e-18	1.91301e-16	389.917	-2.62239	0.349527	-7.50269	6.25192e-14	1.56567e-12
H3K27AC_ChIP_Atlas_35266	506.165	-0.325908	0.248976	-1.309	0.190536	0.280843	506.165	0.491381	0.247252	1.98737	0.0468815	0.0781887	506.165	0.81729	0.248195	3.29294	0.00099146	0.00265
H3K27AC_ChIP_Atlas_35267	255.089	-0.516451	0.295709	-1.74648	0.080727	0.143981	255.089	0.0150933	0.29365	0.0513989	0.959008	0.969777	255.089	0.531545	0.295731	1.79739	0.0722731	0.116392
H3K27AC_ChIP_Atlas_35268	644.526	-0.26234	0.214611	-1.2224	0.221557	0.315676	644.526	0.639407	0.212912	3.00315	0.00267203	0.00614604	644.526	0.901747	0.213665	4.22037	2.43902e-05	9.50489e-05
H3K27AC_ChIP_Atlas_35269	1097.5	0.108595	0.152046	0.714223	0.475089	0.568275	1097.5	0.380574	0.151583	2.51066	0.0120506	0.0235559	1097.5	0.271979	0.151553	1.79461	0.0727156	0.117042
H3K27AC_ChIP_Atlas_35270	647.413	-0.589897	0.148974	-3.95973	7.50349e-05	0.000525654	647.413	-0.431856	0.148337	-2.91132	0.00359905	0.00803067	647.413	0.158041	0.149993	1.05366	0.29204	0.377877
H3K27AC_ChIP_Atlas_35271	323.178	0.270085	0.194031	1.39197	0.163932	0.250419	323.178	0.660269	0.192426	3.43128	0.000600734	0.00158556	323.178	0.390185	0.191629	2.03615	0.0417356	0.0724234
H3K27AC_ChIP_Atlas_35272	164.444	-0.440482	0.250982	-1.75504	0.0792531	0.141876	164.444	-0.943671	0.254051	-3.7145	0.000203605	0.000592509	164.444	-0.50319	0.256685	-1.96034	0.0499565	0.0846173
H3K27AC_ChIP_Atlas_35273	384.996	-0.569683	0.151772	-3.75354	0.000174357	0.00103387	384.996	-0.272748	0.150102	-1.81709	0.0692034	0.10969	384.996	0.296935	0.152844	1.94273	0.0520485	0.087691
H3K27AC_ChIP_Atlas_35274	642.931	-0.424157	0.160776	-2.63818	0.00833515	0.0234722	642.931	0.0983447	0.159328	0.617246	0.537073	0.618867	642.931	0.522501	0.160622	3.25299	0.00114199	0.0030081
H3K27AC_ChIP_Atlas_35275	181.917	-0.369123	0.182431	-2.02336	0.0430359	0.0875209	181.917	0.105909	0.178309	0.593967	0.552534	0.63294	181.917	0.475033	0.181895	2.61158	0.00901258	0.018887
H3K27AC_ChIP_Atlas_35276	825.431	-0.383035	0.167786	-2.28288	0.0224376	0.0520261	825.431	0.326144	0.166388	1.96014	0.0499797	0.082627	825.431	0.709178	0.167328	4.23826	2.25258e-05	8.84764e-05
H3K27AC_ChIP_Atlas_35277	327.766	0.0391476	0.181069	0.216202	0.82883	0.87096	327.766	-0.317628	0.182284	-1.74249	0.0814225	0.12617	327.766	-0.356775	0.182467	-1.95529	0.0505493	0.0854913
H3K27AC_ChIP_Atlas_35278	1059.29	0.137369	0.116256	1.18161	0.237361	0.333067	1059.29	0.179919	0.116052	1.55033	0.121061	0.177273	1059.29	0.0425501	0.115955	0.366952	0.713655	0.775251
H3K27AC_ChIP_Atlas_35279	223.069	-0.657755	0.218777	-3.00651	0.00264263	0.00932848	223.069	-0.518213	0.217596	-2.38154	0.0172403	0.0324145	223.069	0.139542	0.221169	0.630932	0.528085	0.611785
H3K27AC_ChIP_Atlas_35280	1179.87	-0.11463	0.127752	-0.897289	0.369565	0.467835	1179.87	0.136846	0.127245	1.07545	0.282174	0.364473	1179.87	0.251476	0.127583	1.97108	0.0487147	0.0827986
H3K27AC_ChIP_Atlas_35281	489.481	-0.961598	0.226197	-4.25115	2.12674e-05	0.000189263	489.481	0.497959	0.222209	2.24095	0.0250294	0.0450997	489.481	1.45956	0.225375	6.47613	9.41081e-11	1.21765e-09
H3K27AC_ChIP_Atlas_35282	1089.66	-0.618012	0.138856	-4.45076	8.55681e-06	9.08483e-05	1089.66	0.351555	0.137054	2.56508	0.0103151	0.0205515	1089.66	0.969567	0.138419	7.0046	2.47692e-12	4.4609e-11
H3K27AC_ChIP_Atlas_35283	300.181	-0.188831	0.237859	-0.793877	0.427267	0.523288	300.181	0.0801211	0.236713	0.338474	0.735006	0.792114	300.181	0.268952	0.237682	1.13156	0.257818	0.340703
H3K27AC_ChIP_Atlas_35284	3602.26	0.220699	0.0795863	2.77308	0.00555289	0.0169095	3602.26	0.334108	0.0794448	4.20554	2.60464e-05	8.88413e-05	3602.26	0.113409	0.0793293	1.4296	0.152832	0.220531
H3K27AC_ChIP_Atlas_35285	178.574	-0.634368	0.190982	-3.32161	0.000895009	0.00389126	178.574	-0.210638	0.187082	-1.12591	0.260202	0.340691	178.574	0.42373	0.192402	2.20231	0.0276435	0.0505966
H3K27AC_ChIP_Atlas_35286	629.087	-0.686862	0.357621	-1.92064	0.0547767	0.105983	629.087	-2.94064	0.362828	-8.10477	5.28463e-16	8.63162e-15	629.087	-2.25378	0.363433	-6.20135	5.59802e-10	6.14727e-09
H3K27AC_ChIP_Atlas_35287	540.947	-0.433144	0.3314	-1.30701	0.191208	0.281591	540.947	-2.90069	0.338444	-8.57068	1.02879e-17	2.1187e-16	540.947	-2.46755	0.338938	-7.28023	3.33257e-13	7.17455e-12
H3K27AC_ChIP_Atlas_35288	179.352	-0.72457	0.242572	-2.98703	0.00281698	0.00982416	179.352	-0.984648	0.243924	-4.03669	5.42106e-05	0.000175102	179.352	-0.260078	0.247933	-1.04899	0.294185	0.380076
H3K27AC_ChIP_Atlas_35289	345.392	-0.313789	0.304737	-1.0297	0.303149	0.40194	345.392	-1.60625	0.308684	-5.20355	1.95516e-07	9.41705e-07	345.392	-1.29246	0.309397	-4.17736	2.94909e-05	0.000112757
H3K27AC_ChIP_Atlas_35290	336.518	-0.703508	0.471657	-1.49157	0.135813	0.216447	336.518	-2.58554	0.477048	-5.41988	5.9639e-08	3.11085e-07	336.518	-1.88203	0.477946	-3.93775	8.22494e-05	0.000284059
H3K27AC_ChIP_Atlas_35291	106.64	-0.795316	0.36579	-2.17424	0.0296868	0.0651459	106.64	-1.99213	0.376997	-5.2842	1.26255e-07	6.26301e-07	106.64	-1.19681	0.381229	-3.13935	0.00169323	0.00427716
H3K27AC_ChIP_Atlas_35292	313.294	-0.763688	0.181895	-4.19852	2.6867e-05	0.000229895	313.294	-0.324451	0.179406	-1.80847	0.0705338	0.111495	313.294	0.439238	0.183151	2.39823	0.0164746	0.0321596
H3K27AC_ChIP_Atlas_35293	366.542	-0.783454	0.20272	-3.86472	0.000111219	0.000721986	366.542	-1.07077	0.203646	-5.258	1.45632e-07	7.16113e-07	366.542	-0.287318	0.206164	-1.39364	0.163427	0.233316
H3K27AC_ChIP_Atlas_35294	534.601	-0.609343	0.209254	-2.91198	0.00359146	0.0119415	534.601	-1.93747	0.213511	-9.07433	1.14384e-19	3.08301e-18	534.601	-1.32813	0.214666	-6.18696	6.1337e-10	6.67825e-09
H3K27AC_ChIP_Atlas_35295	176.465	-0.347083	0.207971	-1.66891	0.095136	0.163802	176.465	-0.365378	0.207631	-1.75975	0.07845	0.122222	176.465	-0.0182948	0.21034	-0.0869772	0.93069	0.94931
H3K27AC_ChIP_Atlas_35296	151.667	-0.406874	0.224667	-1.81101	0.07014	0.128929	151.667	-0.34891	0.223709	-1.55966	0.11884	0.174513	151.667	0.0579633	0.227074	0.255261	0.798521	0.845728
H3K27AC_ChIP_Atlas_35297	865.915	-0.665122	0.225145	-2.95419	0.00313488	0.0107147	865.915	-1.60017	0.226691	-7.05883	1.6791e-12	1.70466e-11	865.915	-0.935049	0.227449	-4.11103	3.93903e-05	0.00014655
H3K27AC_ChIP_Atlas_35298	1151.31	-0.547013	0.257287	-2.12608	0.0334967	0.0717879	1151.31	-2.0283	0.259148	-7.82678	5.00514e-15	7.21388e-14	1151.31	-1.48128	0.259545	-5.70723	1.14826e-08	9.50633e-08
H3K27AC_ChIP_Atlas_35299	1365.59	-0.767645	0.174185	-4.40707	1.04778e-05	0.000106881	1365.59	-1.70605	0.175505	-9.72081	2.45811e-22	9.65124e-21	1365.59	-0.938404	0.176213	-5.3254	1.00731e-07	6.72298e-07
H3K27AC_ChIP_Atlas_35300	518.364	-0.522105	0.118423	-4.40883	1.0393e-05	0.000106163	518.364	-0.0263013	0.116023	-0.226691	0.820664	0.86253	518.364	0.495804	0.118588	4.18089	2.90376e-05	0.000111198
H3K27AC_ChIP_Atlas_35301	406.396	-0.306003	0.189664	-1.6134	0.106658	0.179032	406.396	0.252693	0.187662	1.34653	0.178131	0.247213	406.396	0.558696	0.189028	2.95563	0.00312033	0.00737723
H3K27AC_ChIP_Atlas_35302	1026.48	-0.586173	0.472708	-1.24003	0.214963	0.308247	1026.48	-2.75875	0.474887	-5.80928	6.27406e-09	3.77623e-08	1026.48	-2.17258	0.475133	-4.57257	4.81771e-06	2.19266e-05
H3K27AC_ChIP_Atlas_35303	652.207	-0.637055	0.212632	-2.99605	0.00273505	0.00958671	652.207	-0.297363	0.211835	-1.40375	0.160394	0.226018	652.207	0.339692	0.213119	1.59391	0.110956	0.168002
H3K27AC_ChIP_Atlas_35304	396.034	0.715466	0.154438	4.6327	3.60926e-06	4.44867e-05	396.034	0.812933	0.153885	5.28273	1.27271e-07	6.31032e-07	396.034	0.0974671	0.151045	0.645285	0.518743	0.60302
H3K27AC_ChIP_Atlas_35305	1796.18	0.190052	0.089617	2.12071	0.0339462	0.0725569	1796.18	0.290019	0.0893822	3.24471	0.00117571	0.00292447	1796.18	0.0999674	0.0892251	1.12039	0.262546	0.345862
H3K27AC_ChIP_Atlas_35306	354.126	0.319387	0.153113	2.08595	0.0369833	0.0775316	354.126	0.112092	0.153707	0.729259	0.465843	0.55169	354.126	-0.207294	0.152704	-1.35749	0.174624	0.246566
H3K27AC_ChIP_Atlas_35307	1822.24	0.118497	0.097904	1.21033	0.22615	0.320839	1822.24	0.212832	0.097696	2.17851	0.0293678	0.0519164	1822.24	0.0943356	0.0976552	0.966007	0.334041	0.421764
H3K27AC_ChIP_Atlas_35308	609.26	-0.615107	0.254879	-2.41332	0.0158077	0.0392516	609.26	-1.11272	0.255734	-4.35109	1.35462e-05	4.83164e-05	609.26	-0.497614	0.256678	-1.93867	0.0525415	0.0884083
H3K27AC_ChIP_Atlas_35309	63.1992	-2.32554	0.524382	-4.43482	9.21475e-06	9.64152e-05	63.1992	-4.15801	0.575471	-7.2254	4.99619e-13	5.45366e-12	63.1992	-1.83247	0.591773	-3.09658	0.0019577	0.00485896
H3K27AC_ChIP_Atlas_35310	1267.1	-0.21201	0.138542	-1.5303	0.125942	0.204119	1267.1	0.0526199	0.138079	0.381086	0.703139	0.76519	1267.1	0.26463	0.138504	1.91063	0.0560522	0.0934744
H3K27AC_ChIP_Atlas_35311	544.736	-0.563989	0.267796	-2.10603	0.0352013	0.0746048	544.736	-2.0404	0.271566	-7.51344	5.7592e-14	7.15369e-13	544.736	-1.47641	0.272388	-5.42025	5.9517e-08	4.18547e-07
H3K27AC_ChIP_Atlas_35312	2686.87	0.18664	0.0640134	2.91564	0.00354954	0.0118298	2686.87	0.377993	0.0636748	5.9363	2.91527e-09	1.84433e-08	2686.87	0.191352	0.0635288	3.01206	0.00259482	0.0062443
H3K27AC_ChIP_Atlas_35313	2647.79	0.00302499	0.129779	0.0233088	0.981404	0.98581	2647.79	0.577726	0.12935	4.46639	7.95504e-06	2.95255e-05	2647.79	0.574701	0.129419	4.44062	8.97016e-06	3.85614e-05
H3K27AC_ChIP_Atlas_35314	297.807	-0.896448	0.214625	-4.17682	2.95611e-05	0.000249197	297.807	0.292669	0.209055	1.39996	0.161525	0.227281	297.807	1.18912	0.213807	5.56163	2.67259e-08	2.03414e-07
H3K27AC_ChIP_Atlas_35315	881.508	2.36645	0.285044	8.30206	1.02321e-16	8.06575e-15	881.508	1.8058	0.285402	6.32722	2.49613e-10	1.8587e-09	881.508	-0.560649	0.282011	-1.98804	0.0468074	0.0799653
H3K27AC_ChIP_Atlas_35316	482.65	1.23906	0.380042	3.26033	0.00111281	0.00463034	482.65	0.396331	0.380947	1.04038	0.298162	0.381817	482.65	-0.842733	0.379398	-2.22124	0.0263348	0.0484748
H3K27AC_ChIP_Atlas_35317	933.334	3.26429	0.222738	14.6553	1.24656e-48	7.98391e-46	933.334	2.71343	0.223142	12.1601	5.06914e-34	7.96726e-32	933.334	-0.550862	0.214876	-2.56363	0.0103584	0.0213571
H3K27AC_ChIP_Atlas_35318	271.638	1.84637	0.267328	6.90677	4.95817e-12	2.31162e-10	271.638	1.58004	0.267836	5.8993	3.65046e-09	2.27712e-08	271.638	-0.266327	0.259582	-1.02598	0.304899	0.391414
H3K27AC_ChIP_Atlas_35319	596.104	-0.521485	0.202087	-2.58049	0.00986596	0.0268532	596.104	0.435688	0.199903	2.1795	0.0292948	0.0518106	596.104	0.957173	0.201389	4.75285	2.00566e-06	9.94639e-06
H3K27AC_ChIP_Atlas_35320	7495.08	0.0275874	0.0801241	0.344309	0.730614	0.792498	7495.08	0.593724	0.0798828	7.43244	1.06616e-13	1.28201e-12	7495.08	0.566137	0.0799113	7.08456	1.39487e-12	2.65689e-11
H3K27AC_ChIP_Atlas_35321	389.499	-0.553381	0.209418	-2.64247	0.00823046	0.0232374	389.499	0.683604	0.205237	3.3308	0.000865959	0.00221231	389.499	1.23698	0.207773	5.95355	2.6239e-09	2.49153e-08
H3K27AC_ChIP_Atlas_35322	1791.6	-0.0382852	0.086565	-0.442271	0.658293	0.73149	1791.6	0.337163	0.0858974	3.92518	8.66651e-05	0.000270238	1791.6	0.375448	0.0861115	4.36002	1.30049e-05	5.40295e-05
H3K27AC_ChIP_Atlas_35323	2669.01	0.196008	0.11708	1.67413	0.0941045	0.16243	2669.01	0.339763	0.116928	2.90575	0.00366377	0.0081598	2669.01	0.143756	0.116842	1.23034	0.218569	0.297216
H3K27AC_ChIP_Atlas_35324	341.952	1.38262	0.284794	4.8548	1.20506e-06	1.77174e-05	341.952	0.885381	0.285673	3.09928	0.0019399	0.00460721	341.952	-0.497237	0.28199	-1.76332	0.0778472	0.124036
H3K27AC_ChIP_Atlas_35325	250.353	0.251048	0.186547	1.34576	0.17838	0.267035	250.353	0.942055	0.182959	5.149	2.61875e-07	1.23531e-06	250.353	0.691007	0.181896	3.79891	0.000145334	0.000474367
H3K27AC_ChIP_Atlas_35326	836.863	0.0718627	0.197945	0.363044	0.716572	0.78072	836.863	-0.269812	0.198354	-1.36025	0.17375	0.242063	836.863	-0.341674	0.198377	-1.72235	0.0850068	0.133793
H3K27AC_ChIP_Atlas_35327	666.239	-0.529812	0.245181	-2.1609	0.030703	0.0668974	666.239	-1.22528	0.246384	-4.97304	6.5912e-07	2.91969e-06	666.239	-0.695466	0.247149	-2.81395	0.00489369	0.0109893
H3K27AC_ChIP_Atlas_35328	219.663	-0.702547	0.277308	-2.53345	0.0112946	0.0299788	219.663	-0.818312	0.277548	-2.94836	0.00319462	0.00722166	219.663	-0.115765	0.280429	-0.412814	0.679743	0.746691
H3K27AC_ChIP_Atlas_35329	912.931	-0.661409	0.155842	-4.2441	2.19477e-05	0.000193956	912.931	-0.743865	0.155875	-4.77219	1.82237e-06	7.53142e-06	912.931	-0.0824557	0.157054	-0.525016	0.599572	0.677373
H3K27AC_ChIP_Atlas_35330	652.333	0.0326575	0.112927	0.289191	0.772435	0.826105	652.333	0.311622	0.111838	2.78636	0.00533036	0.0114141	652.333	0.278964	0.112033	2.49001	0.0127738	0.0256951
H3K27AC_ChIP_Atlas_35331	2391.7	-0.0220399	0.0630668	-0.349469	0.726737	0.789328	2391.7	0.0921973	0.0627822	1.46853	0.141962	0.203395	2391.7	0.114237	0.0629612	1.81441	0.0696152	0.112682
H3K27AC_ChIP_Atlas_35332	1657.06	0.199549	0.112367	1.77587	0.0757547	0.136987	1657.06	0.117461	0.112386	1.04516	0.29595	0.379382	1657.06	-0.0820872	0.112245	-0.731323	0.464582	0.551803
H3K27AC_ChIP_Atlas_35333	509.376	0.00774129	0.140555	0.0550766	0.956077	0.968266	509.376	-0.0294064	0.140458	-0.209361	0.834167	0.87321	509.376	-0.0371477	0.140724	-0.263975	0.791799	0.840276
H3K27AC_ChIP_Atlas_35334	574.746	-0.637061	0.161833	-3.93653	8.26682e-05	0.000569035	574.746	0.138596	0.159429	0.869328	0.384668	0.47159	574.746	0.775657	0.161581	4.80042	1.58331e-06	8.0498e-06
H3K27AC_ChIP_Atlas_35335	718.425	0.716805	0.206097	3.47799	0.000505181	0.00245118	718.425	1.20927	0.205326	5.88953	3.87288e-09	2.40211e-08	718.425	0.492468	0.20401	2.41394	0.015781	0.0309934
H3K27AC_ChIP_Atlas_35336	363.942	-0.719866	0.190945	-3.77002	0.000163237	0.000979382	363.942	-0.182117	0.188556	-0.965851	0.334119	0.420122	363.942	0.537749	0.191549	2.80737	0.00499474	0.0111922
H3K27AC_ChIP_Atlas_35337	263.311	0.37259	0.181116	2.05719	0.039668	0.0819164	263.311	-0.572345	0.185799	-3.08045	0.00206689	0.00487696	263.311	-0.944936	0.184596	-5.11894	3.07265e-07	1.83621e-06
H3K27AC_ChIP_Atlas_35338	167.5	0.246354	0.268284	0.918255	0.358485	0.45727	167.5	0.542725	0.266492	2.03655	0.0416949	0.0705583	167.5	0.296372	0.265556	1.11604	0.264405	0.347972
H3K27AC_ChIP_Atlas_35339	197.362	-0.824563	0.320105	-2.57591	0.00999767	0.0271411	197.362	-0.857538	0.319946	-2.68026	0.0073566	0.0152243	197.362	-0.0329747	0.323207	-0.102023	0.918738	0.940278
H3K27AC_ChIP_Atlas_35340	382.854	-0.892735	0.256245	-3.48391	0.000494148	0.00240653	382.854	0.505368	0.252009	2.00535	0.0449253	0.075353	382.854	1.3981	0.255295	5.47642	4.34013e-08	3.15387e-07
H3K27AC_ChIP_Atlas_35341	267.236	-0.546383	0.261606	-2.08857	0.0367465	0.0771457	267.236	0.545306	0.257306	2.11929	0.034066	0.0591999	267.236	1.09169	0.26009	4.19735	2.70051e-05	0.000104232
H3K27AC_ChIP_Atlas_35342	455.798	1.21464	0.187585	6.47513	9.47277e-11	3.62484e-09	455.798	1.37508	0.187074	7.35047	1.97505e-13	2.2854e-12	455.798	0.160445	0.182868	0.87738	0.38028	0.468475
H3K27AC_ChIP_Atlas_35343	297.038	3.16918	0.270273	11.7259	9.39468e-32	2.49412e-29	297.038	2.26355	0.272171	8.31666	9.04781e-17	1.64103e-15	297.038	-0.905632	0.253678	-3.57001	0.000356967	0.0010637
H3K27AC_ChIP_Atlas_35344	884.976	0.111669	0.147772	0.755685	0.449838	0.544302	884.976	0.726981	0.146596	4.95908	7.08267e-07	3.12012e-06	884.976	0.615311	0.146546	4.19876	2.68383e-05	0.000103643
H3K27AC_ChIP_Atlas_35345	223.851	1.09353	0.25172	4.34425	1.39753e-05	0.000134994	223.851	0.34255	0.254324	1.3469	0.178011	0.247066	223.851	-0.750983	0.249994	-3.00401	0.0026645	0.00639725
H3K27AC_ChIP_Atlas_35346	497.792	0.891991	0.323678	2.7558	0.00585489	0.0176352	497.792	0.205614	0.324524	0.633586	0.526351	0.609019	497.792	-0.686377	0.32335	-2.12271	0.0337785	0.060313
H3K27AC_ChIP_Atlas_35347	3471.93	0.0104996	0.0997567	0.105252	0.916176	0.938522	3471.93	0.2796	0.0995309	2.80918	0.00496683	0.0107149	3471.93	0.2691	0.0995888	2.70212	0.00688998	0.0148775
H3K27AC_ChIP_Atlas_35348	127.305	1.89662	0.287717	6.59197	4.34021e-11	1.73466e-09	127.305	1.59299	0.288909	5.51381	3.51144e-08	1.89968e-07	127.305	-0.30363	0.271761	-1.11727	0.26388	0.347352
H3K27AC_ChIP_Atlas_35349	2998.85	0.203529	0.0695957	2.92445	0.0034507	0.0115673	2998.85	0.26802	0.0694532	3.85899	0.000113855	0.000348551	2998.85	0.0644906	0.0693169	0.930373	0.352178	0.440066
H3K27AC_ChIP_Atlas_35350	1067.25	0.231496	0.152881	1.51422	0.12997	0.209244	1067.25	0.262288	0.152746	1.71715	0.0859512	0.132204	1067.25	0.0307927	0.152531	0.201879	0.840012	0.879741
H3K27AC_ChIP_Atlas_35351	185.882	0.107282	0.305475	0.351198	0.72544	0.788354	185.882	1.19385	0.300816	3.9687	7.22656e-05	0.000228184	185.882	1.08657	0.300706	3.61338	0.000302228	0.00091674
H3K27AC_ChIP_Atlas_35352	217.121	0.408184	0.156392	2.61	0.00905417	0.0250699	217.121	-0.287242	0.160819	-1.78612	0.0740797	0.1163	217.121	-0.695426	0.158824	-4.37861	1.1944e-05	5.00193e-05
H3K27AC_ChIP_Atlas_35353	1034.03	-0.00535785	0.121814	-0.0439837	0.964917	0.974522	1034.03	-1.88795	0.127061	-14.8586	6.11612e-50	3.48198e-47	1034.03	-1.88259	0.12719	-14.8014	1.43415e-49	6.1236e-46
H3K27AC_ChIP_Atlas_35354	148.753	-0.370237	0.304849	-1.21449	0.22456	0.31907	148.753	-1.90279	0.316691	-6.00835	1.87419e-09	1.22036e-08	148.753	-1.53256	0.318484	-4.81203	1.49405e-06	7.63991e-06
H3K27AC_ChIP_Atlas_35355	882.805	0.42585	0.123452	3.44952	0.000561574	0.00266999	882.805	-0.583104	0.125664	-4.64018	3.48107e-06	1.3716e-05	882.805	-1.00895	0.125037	-8.06925	7.07319e-16	2.5961e-14
H3K27AC_ChIP_Atlas_35356	256.989	0.0720092	0.315902	0.227948	0.819687	0.863877	256.989	-1.95331	0.324974	-6.01067	1.84762e-09	1.20413e-08	256.989	-2.02532	0.325011	-6.23154	4.61859e-10	5.1681e-09
H3K27AC_ChIP_Atlas_35357	886.512	0.00895666	0.240971	0.037169	0.97035	0.978428	886.512	-2.2386	0.245229	-9.12863	6.93715e-20	1.92445e-18	886.512	-2.24756	0.245294	-9.16273	5.05987e-20	4.46226e-18
H3K27AC_ChIP_Atlas_35358	250.705	-0.274278	0.574483	-0.477435	0.633052	0.710163	250.705	-3.08904	0.585377	-5.27701	1.31308e-07	6.49479e-07	250.705	-2.81476	0.585797	-4.80501	1.54745e-06	7.87764e-06
H3K27AC_ChIP_Atlas_35359	1600.42	-0.352691	0.131106	-2.69012	0.00714255	0.0207125	1600.42	-1.57687	0.132961	-11.8597	1.91764e-32	2.5521e-30	1600.42	-1.22418	0.133355	-9.17984	4.31726e-20	3.86727e-18
H3K27AC_ChIP_Atlas_35360	174.006	-0.29523	0.27062	-1.09094	0.275299	0.372892	174.006	-3.12319	0.302893	-10.3112	6.27206e-25	3.34758e-23	174.006	-2.82796	0.304128	-9.29859	1.42326e-20	1.38905e-18
H3K27AC_ChIP_Atlas_35361	840.913	-0.201065	0.346188	-0.580796	0.561378	0.646932	840.913	-3.07702	0.351702	-8.74896	2.15337e-18	4.88639e-17	840.913	-2.87596	0.351868	-8.17341	2.99804e-16	1.18437e-14
H3K27AC_ChIP_Atlas_35362	295.774	0.180578	0.260621	0.692874	0.488389	0.580457	295.774	-0.223177	0.261681	-0.852859	0.393738	0.480765	295.774	-0.403755	0.261418	-1.54448	0.122473	0.18275
H3K27AC_ChIP_Atlas_35363	902.432	0.353818	0.200436	1.76524	0.0775229	0.139477	902.432	0.0923698	0.200682	0.460279	0.645316	0.715114	902.432	-0.261448	0.20034	-1.30503	0.191884	0.266762
H3K27AC_ChIP_Atlas_35364	256.323	-0.0423856	0.198884	-0.213117	0.831235	0.872789	256.323	-0.714285	0.202058	-3.53504	0.000407713	0.00111457	256.323	-0.671899	0.202583	-3.31667	0.000910981	0.00245797
H3K27AC_ChIP_Atlas_35365	1060.76	-0.627737	0.176786	-3.55082	0.000384032	0.0019582	1060.76	0.209606	0.175516	1.19423	0.232389	0.309766	1060.76	0.837344	0.176586	4.74186	2.11766e-06	1.04392e-05
H3K27AC_ChIP_Atlas_35366	2012.49	0.11015	0.100825	1.09248	0.274623	0.372173	2012.49	0.243966	0.100598	2.42516	0.0153018	0.029143	2012.49	0.133816	0.100572	1.33055	0.183337	0.25674
H3K27AC_ChIP_Atlas_35367	354.706	-0.209584	0.1814	-1.15537	0.247939	0.34428	354.706	0.36012	0.179011	2.01172	0.0442492	0.0743699	354.706	0.569703	0.180267	3.16034	0.00157586	0.00400914
H3K27AC_ChIP_Atlas_35368	509.053	-0.427172	0.164127	-2.60269	0.0092496	0.0255186	509.053	0.00447974	0.162603	0.0275503	0.978021	0.98339	509.053	0.431652	0.164174	2.62924	0.00855755	0.0180226
H3K27AC_ChIP_Atlas_35369	290.117	-0.237168	0.2802	-0.846422	0.397317	0.495024	290.117	-1.75694	0.286494	-6.13256	8.64748e-10	5.94571e-09	290.117	-1.51977	0.287218	-5.29136	1.21411e-07	7.93682e-07
H3K27AC_ChIP_Atlas_35370	305.661	0.345136	0.30118	1.14594	0.251818	0.348363	305.661	-0.78819	0.304305	-2.59013	0.00959392	0.0192661	305.661	-1.13333	0.303753	-3.73107	0.000190667	0.000605968
H3K27AC_ChIP_Atlas_35371	4984.36	-0.116947	0.0920534	-1.27042	0.203934	0.296094	4984.36	0.0333456	0.091939	0.362693	0.716834	0.776975	4984.36	0.150292	0.0920483	1.63276	0.10252	0.157142
H3K27AC_ChIP_Atlas_35372	263.046	-1.36213	0.196144	-6.94453	3.79731e-12	1.80321e-10	263.046	-1.11101	0.193991	-5.72714	1.02139e-08	5.96941e-08	263.046	0.251115	0.200831	1.25038	0.211161	0.288789
H3K27AC_ChIP_Atlas_35373	1470.03	0.371068	0.1306	2.84125	0.00449373	0.0142906	1470.03	0.595447	0.130271	4.57084	4.85771e-06	1.86945e-05	1470.03	0.224379	0.12988	1.72759	0.0840622	0.132496
H3K27AC_ChIP_Atlas_35374	1589.3	0.402114	0.138688	2.89941	0.00373864	0.0123345	1589.3	0.563666	0.138464	4.07086	4.68397e-05	0.000153021	1589.3	0.161552	0.138091	1.1699	0.242042	0.323577
H3K27AC_ChIP_Atlas_35375	6624.4	0.112548	0.0663373	1.6966	0.0897721	0.15656	6624.4	0.0836315	0.0663174	1.26108	0.20728	0.281051	6624.4	-0.0289165	0.0663047	-0.436115	0.662753	0.732292
H3K27AC_ChIP_Atlas_35376	3566.24	0.117082	0.0650341	1.80032	0.0718098	0.131351	3566.24	0.277189	0.0648098	4.27696	1.89462e-05	6.61421e-05	3566.24	0.160107	0.0647793	2.47157	0.0134521	0.0269015
H3K27AC_ChIP_Atlas_35377	816.007	0.0322662	0.148239	0.217664	0.827691	0.870057	816.007	0.259299	0.147674	1.75588	0.0791086	0.123146	816.007	0.227032	0.147793	1.53615	0.124501	0.185296
H3K27AC_ChIP_Atlas_35378	723.856	-0.530624	0.145084	-3.65737	0.00025482	0.00140649	723.856	0.006631	0.143584	0.0461819	0.963165	0.972599	723.856	0.537255	0.145116	3.70226	0.00021369	0.000671844
H3K27AC_ChIP_Atlas_35379	212.345	0.0677695	0.165757	0.408848	0.682651	0.751626	212.345	-0.138809	0.166718	-0.832595	0.405073	0.492318	212.345	-0.206578	0.16685	-1.23811	0.215675	0.293877
H3K27AC_ChIP_Atlas_35380	189.885	-0.726851	0.206261	-3.52393	0.000425198	0.00213069	189.885	0.085757	0.200132	0.428502	0.668286	0.735178	189.885	0.812608	0.205938	3.94588	7.95071e-05	0.000275517
H3K27AC_ChIP_Atlas_35381	251.574	-0.0179894	0.197456	-0.0911058	0.927409	0.947019	251.574	-0.565485	0.19997	-2.82784	0.00468629	0.0101809	251.574	-0.547495	0.20042	-2.73174	0.00630006	0.0137537
H3K27AC_ChIP_Atlas_35382	638.436	0.409801	0.234164	1.75006	0.0801077	0.143126	638.436	0.37506	0.234117	1.60202	0.109151	0.162333	638.436	-0.0347409	0.233581	-0.148732	0.881765	0.912209
H3K27AC_ChIP_Atlas_35383	1243	-0.171992	0.170911	-1.00632	0.31426	0.413318	1243	-0.685486	0.171479	-3.99748	6.40197e-05	0.000204211	1243	-0.513494	0.171738	-2.98999	0.0027899	0.0066705
H3K27AC_ChIP_Atlas_35384	439.009	0.277679	0.188757	1.47109	0.141266	0.223146	439.009	-0.897173	0.192446	-4.66195	3.13234e-06	1.2427e-05	439.009	-1.17485	0.192004	-6.11889	9.42296e-10	9.81328e-09
H3K27AC_ChIP_Atlas_35385	1235.87	-0.49045	0.207731	-2.36099	0.0182262	0.0440383	1235.87	-0.282697	0.207448	-1.36274	0.172966	0.241088	1235.87	0.207753	0.207988	0.998869	0.317858	0.405004
H3K27AC_ChIP_Atlas_35386	230.238	0.634083	0.262162	2.41867	0.0155772	0.0388128	230.238	-0.130258	0.264858	-0.491801	0.62286	0.695339	230.238	-0.764341	0.262871	-2.90766	0.00364144	0.0084626
H3K27AC_ChIP_Atlas_35387	173.2	-0.694658	0.256176	-2.71165	0.00669493	0.0196233	173.2	-0.560482	0.254896	-2.19887	0.0278874	0.0496248	173.2	0.134176	0.259011	0.518035	0.604434	0.681618
H3K27AC_ChIP_Atlas_35388	5837.9	0.0850316	0.10855	0.783338	0.433429	0.52909	5837.9	0.492876	0.10838	4.54767	5.42436e-06	2.07027e-05	5837.9	0.407845	0.108382	3.76304	0.000167863	0.000540132
H3K27AC_ChIP_Atlas_35389	6711.22	0.388214	0.095076	4.0832	4.44201e-05	0.000343755	6711.22	0.60284	0.0949804	6.34699	2.1957e-10	1.6461e-09	6711.22	0.214626	0.094856	2.26265	0.0236575	0.0441413
H3K27AC_ChIP_Atlas_35390	1340.96	1.17848	0.175657	6.70895	1.96031e-11	8.26687e-10	1340.96	1.05985	0.175701	6.03211	1.61828e-09	1.06605e-08	1340.96	-0.118628	0.174364	-0.680347	0.496285	0.581784
H3K27AC_ChIP_Atlas_35391	2641.52	-0.299912	0.115437	-2.59806	0.0093751	0.0257815	2641.52	0.321071	0.114884	2.79474	0.0051941	0.0111568	2641.52	0.620983	0.115229	5.38912	7.08045e-08	4.88735e-07
H3K27AC_ChIP_Atlas_35392	2680.27	0.834243	0.178195	4.68163	2.84599e-06	3.64537e-05	2680.27	0.688646	0.178229	3.86382	0.000111627	0.000342161	2680.27	-0.145598	0.177818	-0.818801	0.4129	0.501498
H3K27AC_ChIP_Atlas_35393	1509.82	1.62138	0.180307	8.99233	2.42039e-19	2.46063e-17	1509.82	1.68266	0.18022	9.3367	9.9386e-21	3.1184e-19	1509.82	0.0612808	0.17827	0.343753	0.731032	0.790224
H3K27AC_ChIP_Atlas_35394	374.867	0.834985	0.137095	6.09057	1.1251e-09	3.57396e-08	374.867	0.325587	0.138945	2.34328	0.0191152	0.0355275	374.867	-0.509398	0.135437	-3.76114	0.000169138	0.000543786
H3K27AC_ChIP_Atlas_35395	1385.99	0.611053	0.154668	3.95073	7.79117e-05	0.000541367	1385.99	0.919316	0.154304	5.95781	2.55645e-09	1.63143e-08	1385.99	0.308263	0.153609	2.0068	0.0447705	0.076937
H3K27AC_ChIP_Atlas_35396	634.942	0.702531	0.18864	3.72419	0.000195942	0.00113584	634.942	0.69022	0.188546	3.66076	0.000251467	0.000718248	634.942	-0.0123103	0.187183	-0.065766	0.947564	0.962002
H3K27AC_ChIP_Atlas_35397	781.736	0.981359	0.23729	4.1357	3.53876e-05	0.00028667	781.736	1.42534	0.236747	6.02052	1.73861e-09	1.13917e-08	781.736	0.443979	0.23518	1.88782	0.0590496	0.0977792
H3K27AC_ChIP_Atlas_35398	1845.22	0.255657	0.0922464	2.77145	0.00558068	0.0169749	1845.22	0.313315	0.0920824	3.40255	0.000667606	0.00174632	1845.22	0.0576584	0.0918379	0.627828	0.530117	0.613639
H3K27AC_ChIP_Atlas_35399	190.629	-0.467476	0.265088	-1.76347	0.0778205	0.139882	190.629	0.470072	0.260025	1.8078	0.070638	0.111639	190.629	0.937549	0.263267	3.5612	0.000369161	0.00109583
H3K27AC_ChIP_Atlas_35400	1183.8	0.0246872	0.0775916	0.318169	0.750357	0.808528	1183.8	0.157197	0.0770832	2.03931	0.041419	0.0701585	1183.8	0.13251	0.0772542	1.71524	0.0863014	0.135535
H3K27AC_ChIP_Atlas_35401	480.242	0.365858	0.195571	1.87071	0.0613848	0.116082	480.242	0.340953	0.195473	1.74424	0.0811172	0.125765	480.242	-0.0249052	0.19474	-0.127889	0.898237	0.924935
H3K27AC_ChIP_Atlas_35402	233.816	-0.583585	0.408673	-1.428	0.153292	0.237802	233.816	-2.87912	0.420775	-6.84243	7.78627e-12	7.18964e-11	233.816	-2.29554	0.42198	-5.43993	5.33019e-08	3.79633e-07
H3K27AC_ChIP_Atlas_35403	729.49	-0.650751	0.136053	-4.78307	1.72642e-06	2.38818e-05	729.49	-0.89093	0.136571	-6.52356	6.86593e-11	5.55059e-10	729.49	-0.240179	0.13818	-1.73816	0.0821833	0.129941
H3K27AC_ChIP_Atlas_35404	281.108	-1.16371	0.271185	-4.29119	1.77718e-05	0.000163481	281.108	-1.91813	0.274778	-6.98066	2.93789e-12	2.88651e-11	281.108	-0.754425	0.278148	-2.71232	0.00668142	0.014476
H3K27AC_ChIP_Atlas_35405	221.058	-0.997499	0.347474	-2.87072	0.00409543	0.0132534	221.058	-1.97531	0.352172	-5.60892	2.03598e-08	1.13762e-07	221.058	-0.977807	0.354966	-2.75465	0.00587547	0.0129205
H3K27AC_ChIP_Atlas_35406	904.628	-0.953203	0.663587	-1.43644	0.150877	0.234955	904.628	-2.94245	0.66533	-4.42254	9.75484e-06	3.56351e-05	904.628	-1.98924	0.665651	-2.98842	0.00280426	0.00670076
H3K27AC_ChIP_Atlas_35407	205.155	-0.33442	0.181523	-1.8423	0.0654313	0.122094	205.155	-0.00713556	0.178856	-0.0398957	0.968176	0.976313	205.155	0.327284	0.181694	1.80129	0.0716566	0.115515
H3K27AC_ChIP_Atlas_35408	287.808	1.62143	0.200553	8.08478	6.22767e-16	4.45661e-14	287.808	1.954	0.199277	9.80545	1.06666e-22	4.3828e-21	287.808	0.33257	0.188972	1.75989	0.0784258	0.124837
H3K27AC_ChIP_Atlas_35409	2461.51	0.145896	0.0699855	2.08466	0.0371005	0.0777327	2461.51	0.486979	0.0694509	7.01184	2.35198e-12	2.34366e-11	2461.51	0.341083	0.0693627	4.91739	8.77073e-07	4.73097e-06
H3K27AC_ChIP_Atlas_35410	2974.66	-0.590731	0.166433	-3.54937	0.000386155	0.00196678	2974.66	0.246732	0.165957	1.48673	0.137087	0.197433	2974.66	0.837463	0.166341	5.03461	4.78816e-07	2.74456e-06
H3K27AC_ChIP_Atlas_35411	404.106	-0.624139	0.19456	-3.20795	0.00133683	0.00537289	404.106	0.693239	0.189857	3.65138	0.000260839	0.000742494	404.106	1.31738	0.192843	6.83133	8.41284e-12	1.34747e-10
H3K27AC_ChIP_Atlas_35412	3376.62	-0.568098	0.134997	-4.20821	2.57399e-05	0.000221881	3376.62	0.238883	0.1345	1.77608	0.0757193	0.118569	3376.62	0.806981	0.134901	5.98202	2.20385e-09	2.13219e-08
H3K27AC_ChIP_Atlas_35413	220.384	-0.151041	0.33703	-0.448153	0.654043	0.728059	220.384	-0.922091	0.339712	-2.71433	0.00664093	0.0138959	220.384	-0.77105	0.340362	-2.26538	0.0234892	0.0438752
H3K27AC_ChIP_Atlas_35414	743.205	0.0267856	0.128759	0.208028	0.835207	0.876089	743.205	-0.110292	0.128938	-0.855385	0.392338	0.479387	743.205	-0.137077	0.129088	-1.06189	0.288284	0.373879
H3K27AC_ChIP_Atlas_35415	592.963	-0.2664	0.214092	-1.24432	0.21338	0.306612	592.963	-1.16832	0.216075	-5.40701	6.40873e-08	3.32797e-07	592.963	-0.90192	0.216624	-4.16352	3.13378e-05	0.000119196
H3K27AC_ChIP_Atlas_35416	272.375	-0.53294	0.434386	-1.22688	0.219867	0.31375	272.375	-1.30243	0.436279	-2.98532	0.00283282	0.00647751	272.375	-0.769491	0.437331	-1.75952	0.0784899	0.12492
H3K27AC_ChIP_Atlas_35417	491.108	0.183191	0.2367	0.77394	0.438966	0.534322	491.108	-0.124367	0.237195	-0.524323	0.600054	0.675673	491.108	-0.307558	0.237012	-1.29765	0.194408	0.269809
H3K27AC_ChIP_Atlas_35418	256.259	-1.17496	0.224391	-5.23623	1.63887e-07	3.15448e-06	256.259	-0.729664	0.221551	-3.29344	0.000989711	0.00249795	256.259	0.445298	0.227071	1.96105	0.0498731	0.0844955
H3K27AC_ChIP_Atlas_35419	106.977	-0.811844	0.347713	-2.33481	0.0195533	0.0466074	106.977	-0.568014	0.345295	-1.64501	0.0999673	0.150536	106.977	0.24383	0.351076	0.694522	0.487355	0.573709
H3K27AC_ChIP_Atlas_35420	217.183	-0.200306	0.207248	-0.966504	0.333792	0.432779	217.183	-0.149834	0.206601	-0.725237	0.468307	0.554147	217.183	0.0504713	0.208111	0.242522	0.808376	0.854117
H3K27AC_ChIP_Atlas_35421	231.698	2.54589	0.277671	9.16871	4.78723e-20	5.19678e-18	231.698	2.47791	0.277676	8.92376	4.50724e-19	1.11566e-17	231.698	-0.0679752	0.259625	-0.261821	0.793459	0.84148
H3K27AC_ChIP_Atlas_35422	536.471	-0.380235	0.154802	-2.45626	0.0140391	0.0356794	536.471	-0.688865	0.155606	-4.42698	9.55604e-06	3.49837e-05	536.471	-0.308631	0.156818	-1.96808	0.0490587	0.0832917
H3K27AC_ChIP_Atlas_35423	160.551	-0.818727	0.492714	-1.66167	0.0965789	0.165657	160.551	-2.31806	0.500539	-4.63112	3.63699e-06	1.42952e-05	160.551	-1.49933	0.502669	-2.98274	0.00285685	0.00681563
H3K27AC_ChIP_Atlas_35424	370.501	-0.537825	0.304127	-1.76842	0.0769905	0.138742	370.501	-1.40381	0.30644	-4.58101	4.62736e-06	1.78671e-05	370.501	-0.86598	0.307535	-2.81587	0.00486447	0.0109309
H3K27AC_ChIP_Atlas_35425	856.872	-0.0681666	0.128066	-0.532275	0.594536	0.676185	856.872	0.635998	0.126425	5.03066	4.88804e-07	2.21014e-06	856.872	0.704165	0.126836	5.55179	2.82758e-08	2.13967e-07
H3K27AC_ChIP_Atlas_35426	1876.06	-0.243752	0.131129	-1.85887	0.063046	0.118489	1876.06	0.139174	0.130682	1.06498	0.286885	0.369629	1876.06	0.382926	0.131027	2.9225	0.00347233	0.00811397
H3K27AC_ChIP_Atlas_35427	448.496	0.254725	0.184155	1.38322	0.166599	0.25354	448.496	0.0498729	0.184543	0.270251	0.786967	0.834635	448.496	-0.204853	0.184074	-1.11288	0.265759	0.34943
H3K27AC_ChIP_Atlas_35428	377.223	0.279107	0.176886	1.57789	0.11459	0.189393	377.223	0.157665	0.177074	0.890388	0.373257	0.460122	377.223	-0.121442	0.176392	-0.688478	0.491152	0.577101
H3K27AC_ChIP_Atlas_35429	42.5687	-0.0464927	0.396846	-0.117155	0.906737	0.931554	42.5687	-0.509494	0.402881	-1.26463	0.206005	0.279632	42.5687	-0.463001	0.404565	-1.14444	0.252441	0.334806
H3K27AC_ChIP_Atlas_35430	3422.67	0.349708	0.151825	2.30336	0.0212586	0.0497884	3422.67	0.155205	0.151881	1.02189	0.306835	0.391094	3422.67	-0.194503	0.151762	-1.28163	0.199972	0.276237
H3K27AC_ChIP_Atlas_35431	1005.95	0.173528	0.132661	1.30806	0.190853	0.281173	1005.95	0.290473	0.132348	2.19477	0.0281802	0.0500849	1005.95	0.116944	0.132189	0.884675	0.376332	0.464661
H3K27AC_ChIP_Atlas_35432	751.438	0.0658297	0.104435	0.630344	0.528469	0.617283	751.438	0.0539593	0.104272	0.517487	0.604816	0.679819	751.438	-0.0118705	0.104341	-0.113766	0.909423	0.933546
H3K27AC_ChIP_Atlas_35433	329.506	-0.712957	0.516389	-1.38066	0.167384	0.254501	329.506	-2.17079	0.519753	-4.17659	2.95914e-05	0.000100007	329.506	-1.45784	0.520633	-2.80012	0.00510833	0.0114148
H3K27AC_ChIP_Atlas_35434	192.886	0.32022	0.218142	1.46794	0.14212	0.224204	192.886	0.403984	0.217352	1.85866	0.0630749	0.101197	192.886	0.0837638	0.21595	0.387886	0.698101	0.762249
H3K27AC_ChIP_Atlas_35435	25.4905	-1.12755	0.655462	-1.72024	0.0853886	0.150488	25.4905	-1.55043	0.663184	-2.33785	0.0193948	0.0359922	25.4905	-0.422876	0.678599	-0.62316	0.53318	0.61657
H3K27AC_ChIP_Atlas_35436	621.626	-0.654835	0.362331	-1.80728	0.070718	0.129756	621.626	-1.68496	0.36385	-4.63092	3.64038e-06	1.43063e-05	621.626	-1.03013	0.364493	-2.8262	0.00471046	0.0106169
H3K27AC_ChIP_Atlas_35437	450.066	-0.629953	0.453616	-1.38874	0.164912	0.251497	450.066	-1.97139	0.456019	-4.32305	1.53888e-05	5.44576e-05	450.066	-1.34144	0.456682	-2.93736	0.00331017	0.00777654
H3K27AC_ChIP_Atlas_35438	194.236	-0.629742	0.394182	-1.59759	0.110134	0.183659	194.236	-2.00676	0.400803	-5.00685	5.53289e-07	2.48179e-06	194.236	-1.37702	0.40254	-3.42082	0.000624335	0.00175334
H3K27AC_ChIP_Atlas_35439	452.003	-0.56964	0.472534	-1.2055	0.22801	0.322927	452.003	-1.97083	0.474931	-4.14973	3.32871e-05	0.000111541	452.003	-1.40119	0.475506	-2.94674	0.00321146	0.00756655
H3K27AC_ChIP_Atlas_35440	283.384	-0.758538	0.447402	-1.69543	0.0899944	0.156873	283.384	-1.89039	0.450586	-4.19541	2.72378e-05	9.26023e-05	283.384	-1.13186	0.451875	-2.5048	0.0122521	0.024789
H3K27AC_ChIP_Atlas_35441	193.71	-0.553752	0.358631	-1.54407	0.12257	0.199601	193.71	-1.83477	0.365019	-5.02649	4.99537e-07	2.25509e-06	193.71	-1.28101	0.36674	-3.49298	0.000477669	0.00137886
H3K27AC_ChIP_Atlas_35442	838.704	-0.718272	0.600964	-1.1952	0.232009	0.327435	838.704	-2.84416	0.603088	-4.71599	2.40538e-06	9.74206e-06	838.704	-2.12589	0.603375	-3.52332	0.000426171	0.00124636
H3K27AC_ChIP_Atlas_35443	921.443	-0.537361	0.271654	-1.97811	0.0479162	0.0953644	921.443	-2.06335	0.273948	-7.53189	5.00095e-14	6.26347e-13	921.443	-1.52599	0.274408	-5.56102	2.68203e-08	2.04042e-07
H3K27AC_ChIP_Atlas_35444	790.169	-0.486406	0.565885	-0.859549	0.390038	0.487993	790.169	-2.53831	0.567941	-4.46932	7.84679e-06	2.91724e-05	790.169	-2.05191	0.56817	-3.61143	0.00030451	0.000923004
H3K27AC_ChIP_Atlas_35445	281.46	-0.500543	0.217639	-2.29987	0.0214556	0.0501547	281.46	-0.166729	0.215925	-0.772164	0.440017	0.527222	281.46	0.333813	0.218296	1.52917	0.126221	0.187492
H3K27AC_ChIP_Atlas_35446	1419.68	-0.391846	0.123551	-3.17154	0.00151635	0.0059518	1419.68	-0.181433	0.123144	-1.47334	0.140659	0.20176	1419.68	0.210413	0.123804	1.69956	0.0892137	0.139449
H3K27AC_ChIP_Atlas_35447	655.319	0.122669	0.110859	1.10653	0.268497	0.365837	655.319	0.115868	0.110669	1.04698	0.295109	0.378522	655.319	-0.00680072	0.110555	-0.0615142	0.95095	0.964446
H3K27AC_ChIP_Atlas_35448	563.779	-0.010083	0.116675	-0.0864194	0.931133	0.949819	563.779	0.317761	0.115273	2.75659	0.00584071	0.0123899	563.779	0.327844	0.115662	2.83451	0.00458967	0.0103771
H3K27AC_ChIP_Atlas_35449	34.5092	-0.14184	0.468367	-0.302839	0.762013	0.817918	34.5092	-0.150429	0.467487	-0.321782	0.747618	0.802515	34.5092	-0.00858898	0.470807	-0.0182431	0.985445	0.989733
H3K27AC_ChIP_Atlas_35450	159.388	-0.243779	0.234212	-1.04085	0.297946	0.396517	159.388	-0.68978	0.236964	-2.91091	0.00360382	0.00804026	159.388	-0.446001	0.238826	-1.86747	0.0618361	0.101772
H3K27AC_ChIP_Atlas_35451	1146.63	-0.32767	0.145686	-2.24915	0.0245032	0.0558046	1146.63	-0.695215	0.146181	-4.75584	1.97622e-06	8.12856e-06	1146.63	-0.367545	0.146714	-2.50517	0.0122391	0.0247693
H3K27AC_ChIP_Atlas_35452	213.944	-0.214442	0.259714	-0.825685	0.408983	0.505853	213.944	-0.565115	0.261071	-2.16461	0.0304177	0.0535711	213.944	-0.350673	0.262245	-1.3372	0.181159	0.254217
H3K27AC_ChIP_Atlas_35453	889.851	0.48822	0.189261	2.57962	0.00989096	0.0269113	889.851	0.924633	0.188629	4.90187	9.49293e-07	4.10048e-06	889.851	0.436413	0.187942	2.32206	0.0202297	0.038474
H3K27AC_ChIP_Atlas_35454	1254.23	-0.752383	0.463577	-1.623	0.10459	0.176317	1254.23	-2.25243	0.464622	-4.84788	1.2479e-06	5.2878e-06	1254.23	-1.50005	0.464894	-3.22665	0.0012525	0.00326694
H3K27AC_ChIP_Atlas_35455	348.236	-0.769235	0.44158	-1.74201	0.0815075	0.145009	348.236	-2.3885	0.446045	-5.35483	8.56357e-08	4.3599e-07	348.236	-1.61926	0.447074	-3.62191	0.000292441	0.000889265
H3K27AC_ChIP_Atlas_35456	1911.37	0.0919832	0.0955976	0.962192	0.335953	0.434917	1911.37	0.135818	0.0954569	1.42282	0.154788	0.219209	1911.37	0.0438349	0.095453	0.45923	0.646069	0.71767
H3K27AC_ChIP_Atlas_35457	244.634	-0.259061	0.24101	-1.0749	0.282421	0.380688	244.634	-1.29215	0.246075	-5.25103	1.51251e-07	7.41892e-07	244.634	-1.03309	0.247199	-4.17918	2.92567e-05	0.000111978
H3K27AC_ChIP_Atlas_35458	105.709	-0.568583	0.296105	-1.92021	0.0548316	0.106069	105.709	0.229528	0.288877	0.794552	0.426874	0.51424	105.709	0.798112	0.294759	2.70768	0.00677558	0.0146527
H3K27AC_ChIP_Atlas_35459	1714.05	0.344442	0.0845085	4.07582	4.58519e-05	0.000352545	1714.05	0.341567	0.0844112	4.04646	5.19984e-05	0.00016868	1714.05	-0.00287504	0.0839709	-0.0342385	0.972687	0.980774
H3K27AC_ChIP_Atlas_35460	39.5367	0.589728	0.520055	1.13397	0.256806	0.353659	39.5367	0.242598	0.52306	0.463805	0.642787	0.712882	39.5367	-0.34713	0.517241	-0.671118	0.502145	0.587097
H3K27AC_ChIP_Atlas_35461	1218.92	0.0923254	0.0993511	0.929285	0.352742	0.451562	1218.92	0.252588	0.0989189	2.55348	0.0106651	0.0211536	1218.92	0.160262	0.0989116	1.62026	0.105177	0.160527
H3K27AC_ChIP_Atlas_35462	325.252	-0.0132215	0.199862	-0.0661529	0.947256	0.961842	325.252	-0.555658	0.201762	-2.75402	0.0058868	0.0124761	325.252	-0.542436	0.202093	-2.6841	0.00727262	0.0155999
H3K27AC_ChIP_Atlas_35463	950.518	-0.15374	0.0944077	-1.62847	0.103426	0.174711	950.518	0.194438	0.0932942	2.08413	0.0371479	0.0638342	950.518	0.348177	0.0939853	3.70459	0.000211729	0.000666128
H3K27AC_ChIP_Atlas_35464	978.108	-0.374064	0.137776	-2.71501	0.00662742	0.0194688	978.108	-0.656526	0.138216	-4.75	2.03418e-06	8.35021e-06	978.108	-0.282462	0.13896	-2.03269	0.0420839	0.0729341
H3K27AC_ChIP_Atlas_35465	1169.19	-0.847733	0.164737	-5.14598	2.66133e-07	4.82353e-06	1169.19	-0.357617	0.163913	-2.18176	0.0291276	0.0515546	1169.19	0.490116	0.165142	2.96785	0.00299891	0.00711743
H3K27AC_ChIP_Atlas_35466	561.521	-0.668611	0.202763	-3.29749	0.000975524	0.00417089	561.521	0.611601	0.199592	3.06426	0.00218207	0.00512069	561.521	1.28021	0.201733	6.34608	2.20868e-10	2.64907e-09
H3K27AC_ChIP_Atlas_35467	4520.72	-0.630273	0.117926	-5.34463	9.06007e-08	1.87943e-06	4520.72	0.122243	0.117521	1.04018	0.298255	0.381926	4520.72	0.752516	0.117889	6.38328	1.73334e-10	2.12878e-09
H3K27AC_ChIP_Atlas_35468	247.524	-0.495946	0.196292	-2.52657	0.0115182	0.0304383	247.524	-1.45212	0.202245	-7.18	6.97136e-13	7.44784e-12	247.524	-0.956174	0.204524	-4.67511	2.93793e-06	1.40489e-05
H3K27AC_ChIP_Atlas_35469	542.758	-0.441151	0.127209	-3.46793	0.000524488	0.00252667	542.758	-0.442603	0.126958	-3.48621	0.000489912	0.00131694	542.758	-0.00145218	0.128707	-0.0112828	0.990998	0.993557
H3K27AC_ChIP_Atlas_35470	223.136	-0.318982	0.170503	-1.87083	0.0613688	0.116056	223.136	-0.339192	0.170191	-1.99301	0.0462605	0.0772964	223.136	-0.0202101	0.172636	-0.117068	0.906806	0.931438
H3K27AC_ChIP_Atlas_35471	255.352	-0.534553	0.224016	-2.38622	0.0170224	0.041652	255.352	-1.51207	0.22931	-6.594	4.28127e-11	3.56921e-10	255.352	-0.977518	0.231386	-4.22461	2.39352e-05	9.34393e-05
H3K27AC_ChIP_Atlas_35472	484.493	-0.0906745	0.162913	-0.556582	0.577813	0.661586	484.493	0.16182	0.161948	0.999208	0.317694	0.402582	484.493	0.252495	0.162519	1.55364	0.120271	0.179958
H3K27AC_ChIP_Atlas_35473	307.663	-0.379107	0.177088	-2.14078	0.0322917	0.0697011	307.663	-0.253811	0.176176	-1.44067	0.149678	0.212948	307.663	0.125295	0.178203	0.703105	0.48199	0.568775
H3K27AC_ChIP_Atlas_35474	954.502	-0.543738	0.171031	-3.17918	0.00147694	0.00582882	954.502	-0.162866	0.170307	-0.956309	0.338916	0.42531	954.502	0.380872	0.171271	2.22379	0.0261622	0.0482039
H3K27AC_ChIP_Atlas_35475	206.393	-1.09224	0.270368	-4.03983	5.34895e-05	0.00039946	206.393	-0.445644	0.266478	-1.67235	0.0944559	0.143455	206.393	0.646597	0.272039	2.37685	0.017461	0.0338158
H3K27AC_ChIP_Atlas_35476	6637.51	-0.0720476	0.0676857	-1.06444	0.287128	0.385571	6637.51	-0.331392	0.0677938	-4.88823	1.01748e-06	4.36922e-06	6637.51	-0.259344	0.0678737	-3.82098	0.000132921	0.000437869
H3K27AC_ChIP_Atlas_35477	341.225	-0.984595	0.248627	-3.96014	7.49072e-05	0.000524975	341.225	-0.694049	0.247346	-2.80598	0.00501636	0.0108104	341.225	0.290547	0.250403	1.16032	0.245921	0.327694
H3K27AC_ChIP_Atlas_35478	645.122	-0.236445	0.188956	-1.25133	0.210815	0.303633	645.122	-0.721651	0.189894	-3.80028	0.000144535	0.000432348	645.122	-0.485205	0.190455	-2.54761	0.0108463	0.0222501
H3K27AC_ChIP_Atlas_35479	457.294	-0.868492	0.169911	-5.11144	3.19719e-07	5.66435e-06	457.294	-0.0455385	0.166682	-0.273205	0.784695	0.833031	457.294	0.822953	0.170085	4.83848	1.30833e-06	6.79743e-06
H3K27AC_ChIP_Atlas_35480	786.517	-0.704106	0.3361	-2.09493	0.036177	0.0761726	786.517	-1.82533	0.337579	-5.40711	6.4051e-08	3.32642e-07	786.517	-1.12122	0.338158	-3.31567	0.000914252	0.00246563
H3K27AC_ChIP_Atlas_35481	35837.9	-0.479729	0.109578	-4.37798	1.19783e-05	0.000119058	35837.9	0.33208	0.109521	3.03211	0.00242847	0.00563822	35837.9	0.811809	0.109562	7.40962	1.26662e-13	2.97292e-12
H3K27AC_ChIP_Atlas_35482	543.914	-0.481456	0.151501	-3.17791	0.00148342	0.00584854	543.914	-1.58593	0.155745	-10.1829	2.36502e-24	1.19506e-22	543.914	-1.10448	0.157038	-7.03318	2.01875e-12	3.70256e-11
H3K27AC_ChIP_Atlas_35483	253.441	-0.444046	0.200756	-2.21187	0.0269756	0.0602885	253.441	-2.65388	0.220176	-12.0535	1.85992e-33	2.75429e-31	253.441	-2.20984	0.221848	-9.96101	2.25755e-23	3.54823e-21
H3K27AC_ChIP_Atlas_35484	432.318	-0.520879	0.439099	-1.18624	0.235526	0.331025	432.318	-2.11981	0.442334	-4.79233	1.64853e-06	6.85168e-06	432.318	-1.59893	0.442921	-3.60997	0.000306231	0.000927562
H3K27AC_ChIP_Atlas_35485	994.031	-0.605649	0.281203	-2.15378	0.0312578	0.0678839	994.031	-2.60504	0.284475	-9.15735	5.31856e-20	1.49979e-18	994.031	-1.99939	0.284916	-7.01747	2.25923e-12	4.10491e-11
H3K27AC_ChIP_Atlas_35486	877.539	-0.390204	0.236102	-1.6527	0.0983929	0.168004	877.539	-1.75877	0.238339	-7.3793	1.59122e-13	1.86526e-12	877.539	-1.36857	0.238768	-5.7318	9.93725e-09	8.33876e-08
H3K27AC_ChIP_Atlas_35487	244.425	0.334008	0.28334	1.17882	0.238468	0.334181	244.425	-0.578291	0.286475	-2.01864	0.0435247	0.0733229	244.425	-0.912299	0.285751	-3.19263	0.00140981	0.00363046
H3K27AC_ChIP_Atlas_35488	339.073	-0.161971	0.190254	-0.851342	0.394579	0.492495	339.073	0.529685	0.18745	2.82574	0.00471722	0.0102377	339.073	0.691656	0.18855	3.6683	0.000244171	0.000757086
H3K27AC_ChIP_Atlas_35489	368.748	-0.311926	0.172767	-1.80547	0.071001	0.130152	368.748	0.599215	0.168982	3.54603	0.000391085	0.00107255	368.748	0.911141	0.170857	5.33276	9.67289e-08	6.47884e-07
H3K27AC_ChIP_Atlas_35490	444.622	0.149065	0.152146	0.97975	0.32721	0.426149	444.622	0.41775	0.151024	2.76612	0.00567274	0.0120676	444.622	0.268684	0.150791	1.78184	0.074776	0.119873
H3K27AC_ChIP_Atlas_35491	232.903	-0.316377	0.263955	-1.1986	0.230682	0.325907	232.903	-1.22306	0.268128	-4.56148	5.07936e-06	1.94817e-05	232.903	-0.906685	0.269409	-3.36546	0.000764161	0.00210223
H3K27AC_ChIP_Atlas_35492	154.916	-0.488289	0.348467	-1.40125	0.16114	0.247133	154.916	-2.04646	0.359145	-5.69814	1.2112e-08	6.99497e-08	154.916	-1.55817	0.361056	-4.3156	1.59169e-05	6.48083e-05
H3K27AC_ChIP_Atlas_35493	743.84	-0.877197	0.177373	-4.9455	7.59473e-07	1.19588e-05	743.84	0.263018	0.174806	1.50463	0.132419	0.191599	743.84	1.14022	0.177019	6.44119	1.18537e-10	1.50449e-09
H3K27AC_ChIP_Atlas_35494	909.501	0.668539	0.172565	3.87413	0.000107007	0.000699341	909.501	1.56606	0.171284	9.14309	6.06906e-20	1.69649e-18	909.501	0.897526	0.169975	5.28035	1.28939e-07	8.37545e-07
H3K27AC_ChIP_Atlas_35495	2996.28	-0.262059	0.142086	-1.84437	0.0651295	0.121619	2996.28	-0.482203	0.142181	-3.39147	0.000695177	0.00181177	2996.28	-0.220144	0.142364	-1.54635	0.122019	0.182174
H3K27AC_ChIP_Atlas_35496	664.249	0.0132086	0.191847	0.0688496	0.945109	0.960233	664.249	-0.917951	0.193746	-4.73791	2.15939e-06	8.826e-06	664.249	-0.93116	0.193864	-4.80315	1.56187e-06	7.94865e-06
H3K27AC_ChIP_Atlas_35497	183.551	-0.514902	0.287457	-1.79124	0.0732555	0.133419	183.551	-0.48688	0.28697	-1.69663	0.0897675	0.137295	183.551	0.0280225	0.289594	0.0967648	0.922913	0.94335
H3K27AC_ChIP_Atlas_35498	1483.72	1.19969	0.13497	8.8886	6.18853e-19	6.08614e-17	1483.72	1.51509	0.134603	11.256	2.1648e-29	2.01307e-27	1483.72	0.315393	0.132759	2.37568	0.0175168	0.0339061
H3K27AC_ChIP_Atlas_35499	920.304	1.34065	0.170063	7.88325	3.18966e-15	2.12802e-13	920.304	1.61139	0.169654	9.49806	2.13834e-21	7.37807e-20	920.304	0.270741	0.166924	1.62194	0.104815	0.160053
H3K27AC_ChIP_Atlas_35500	2316.94	0.362779	0.159531	2.27404	0.0229637	0.0530174	2316.94	-0.0784904	0.159768	-0.491277	0.623231	0.695665	2316.94	-0.441269	0.159601	-2.76482	0.00569535	0.0125681
H3K27AC_ChIP_Atlas_35501	1944.57	1.89928	0.157663	12.0465	2.02327e-33	5.69605e-31	1944.57	1.75318	0.15771	11.1165	1.04288e-28	9.11866e-27	1944.57	-0.146103	0.155606	-0.938927	0.347768	0.435692
H3K27AC_ChIP_Atlas_35502	1134.48	0.641911	0.132864	4.83135	1.35614e-06	1.94856e-05	1134.48	0.575713	0.132864	4.33311	1.4702e-05	5.21712e-05	1134.48	-0.0661986	0.131913	-0.501834	0.615785	0.691556
H3K27AC_ChIP_Atlas_35503	15575.2	-0.155503	0.115267	-1.34907	0.177316	0.265893	15575.2	0.334834	0.115193	2.90671	0.00365247	0.00813816	15575.2	0.490337	0.115229	4.25531	2.08755e-05	8.26281e-05
H3K27AC_ChIP_Atlas_35504	1857.39	-0.538198	0.159503	-3.37421	0.000740272	0.00333302	1857.39	0.525087	0.15852	3.31243	0.00092489	0.00234805	1857.39	1.06328	0.159159	6.68063	2.37919e-11	3.48699e-10
H3K27AC_ChIP_Atlas_35505	214.533	-0.582745	0.296036	-1.9685	0.0490108	0.0969919	214.533	0.405206	0.2917	1.38912	0.164796	0.231214	214.533	0.987951	0.294819	3.35104	0.000805087	0.00220335
H3K27AC_ChIP_Atlas_35506	428.473	-0.00543146	0.175679	-0.0309169	0.975336	0.981832	428.473	0.461548	0.174036	2.65203	0.00800093	0.016385	428.473	0.46698	0.174373	2.67804	0.00740533	0.015858
H3K27AC_ChIP_Atlas_35507	294.384	-0.983385	0.192281	-5.11431	3.14895e-07	5.59101e-06	294.384	-0.775629	0.190791	-4.06534	4.79625e-05	0.000156449	294.384	0.207756	0.195278	1.0639	0.287375	0.372942
H3K27AC_ChIP_Atlas_35508	627.18	-0.73966	0.198083	-3.73409	0.000188392	0.00110104	627.18	-0.836289	0.198155	-4.22037	2.43899e-05	8.35802e-05	627.18	-0.0966294	0.199642	-0.484013	0.628377	0.702603
H3K27AC_ChIP_Atlas_35509	1523.25	-0.878223	0.15678	-5.60161	2.12369e-08	5.14486e-07	1523.25	-0.327262	0.15604	-2.09729	0.0359675	0.0620297	1523.25	0.550961	0.157078	3.50756	0.000452244	0.00131257
H3K27AC_ChIP_Atlas_35510	534.697	-0.670667	0.195603	-3.42872	0.000606436	0.00284547	534.697	-0.485318	0.19493	-2.48971	0.0127849	0.0248273	534.697	0.185349	0.196647	0.942548	0.345912	0.433866
H3K27AC_ChIP_Atlas_35511	338.592	-0.890201	0.221588	-4.01738	5.885e-05	0.000431752	338.592	-0.361989	0.2193	-1.65065	0.0988097	0.149074	338.592	0.528212	0.22263	2.3726	0.0176635	0.0341615
H3K27AC_ChIP_Atlas_35512	235.933	0.298942	0.206046	1.45085	0.146821	0.229963	235.933	1.16383	0.201822	5.76661	8.08799e-09	4.79866e-08	235.933	0.864888	0.200407	4.31565	1.59132e-05	6.47987e-05
H3K27AC_ChIP_Atlas_35513	346.024	-0.63017	0.419575	-1.50192	0.133117	0.213179	346.024	-2.37628	0.424631	-5.59612	2.19203e-08	1.21936e-07	346.024	-1.74612	0.425526	-4.10343	4.0707e-05	0.00015113
H3K27AC_ChIP_Atlas_35514	269.566	-0.538063	0.49071	-1.0965	0.27286	0.370382	269.566	-2.61415	0.497904	-5.25031	1.5184e-07	7.44567e-07	269.566	-2.07609	0.498736	-4.1627	3.14502e-05	0.000119606
H3K27AC_ChIP_Atlas_35515	584.24	-0.602988	0.369335	-1.63263	0.102547	0.173597	584.24	-2.86461	0.374625	-7.64663	2.06318e-14	2.72036e-13	584.24	-2.26163	0.375184	-6.02805	1.65946e-09	1.64877e-08
H3K27AC_ChIP_Atlas_35516	2136.59	-0.442322	0.108702	-4.06912	4.71905e-05	0.000360941	2136.59	-0.506937	0.1087	-4.66363	3.10676e-06	1.23351e-05	2136.59	-0.0646151	0.109217	-0.591624	0.554102	0.636229
H3K27AC_ChIP_Atlas_35517	2482.39	0.0670994	0.0704844	0.951974	0.34111	0.440125	2482.39	0.0792065	0.0703791	1.12543	0.260408	0.340917	2482.39	0.0121072	0.0704089	0.171955	0.863473	0.897981
H3K27AC_ChIP_Atlas_35518	166.492	0.122535	0.278211	0.44044	0.659619	0.73269	166.492	-0.377841	0.280542	-1.34683	0.178036	0.247094	166.492	-0.500377	0.280386	-1.7846	0.0743263	0.119269
H3K27AC_ChIP_Atlas_35519	2006.01	0.137511	0.0896981	1.53305	0.125265	0.203207	2006.01	0.735252	0.0888685	8.27349	1.30098e-16	2.30576e-15	2006.01	0.597741	0.088791	6.732	1.67348e-11	2.53162e-10
H3K27AC_ChIP_Atlas_35520	1181.45	0.0843823	0.0928071	0.909222	0.363233	0.462014	1181.45	0.203986	0.0924136	2.20731	0.0272922	0.0487059	1181.45	0.119604	0.0924233	1.29408	0.195636	0.271175
H3K27AC_ChIP_Atlas_35521	6140.99	-0.375907	0.120615	-3.11659	0.00182958	0.00693885	6140.99	0.282301	0.120371	2.34525	0.0190142	0.0353678	6140.99	0.658209	0.120542	5.46043	4.74986e-08	3.42105e-07
H3K27AC_ChIP_Atlas_35522	905.402	-0.908279	0.228517	-3.97467	7.04766e-05	0.000499804	905.402	0.608778	0.22633	2.68978	0.00715002	0.0148327	905.402	1.51706	0.22797	6.65463	2.84016e-11	4.10159e-10
H3K27AC_ChIP_Atlas_35523	500.12	0.0152517	0.152757	0.0998432	0.920469	0.94203	500.12	0.45694	0.151219	3.02171	0.00251351	0.00581564	500.12	0.441689	0.151477	2.91587	0.00354698	0.00826692
H3K27AC_ChIP_Atlas_35524	833.696	-0.550221	0.100169	-5.49295	3.95269e-08	9.06976e-07	833.696	-0.259207	0.099024	-2.61762	0.00885454	0.0179487	833.696	0.291014	0.100885	2.8846	0.00391905	0.00902695
H3K27AC_ChIP_Atlas_35525	471.45	-0.350776	0.131591	-2.66565	0.00768389	0.0219409	471.45	0.0716986	0.129608	0.553198	0.580128	0.658017	471.45	0.422475	0.131421	3.21466	0.001306	0.00339093
H3K27AC_ChIP_Atlas_35526	372.035	-0.789786	0.185313	-4.2619	2.02695e-05	0.000182269	372.035	-1.16453	0.186732	-6.23637	4.47835e-10	3.21961e-09	372.035	-0.374744	0.189417	-1.97841	0.0478827	0.081563
H3K27AC_ChIP_Atlas_35527	369.004	0.208232	0.151799	1.37177	0.170136	0.257621	369.004	0.719109	0.149504	4.80996	1.50958e-06	6.31258e-06	369.004	0.510877	0.148895	3.43112	0.000601105	0.00169535
H3K27AC_ChIP_Atlas_35528	304.078	-0.817368	0.207214	-3.94456	7.9945e-05	0.000553414	304.078	-0.326038	0.204705	-1.59272	0.111223	0.164917	304.078	0.49133	0.208346	2.35824	0.0183618	0.035347
H3K27AC_ChIP_Atlas_35529	619.238	-0.723963	0.205106	-3.5297	0.000416036	0.00209296	619.238	-0.778538	0.205079	-3.79628	0.000146881	0.00043875	619.238	-0.0545756	0.206518	-0.264266	0.791575	0.840091
H3K27AC_ChIP_Atlas_35530	724.404	-0.582652	0.166796	-3.49321	0.000477257	0.00233873	724.404	-0.215775	0.165836	-1.30113	0.193213	0.264808	724.404	0.366877	0.167212	2.19409	0.0282292	0.0515341
H3K27AC_ChIP_Atlas_35531	81.8138	-0.668047	0.383839	-1.74044	0.0817826	0.145388	81.8138	0.367041	0.374446	0.980226	0.326975	0.412475	81.8138	1.03509	0.381648	2.71216	0.00668472	0.0144819
H3K27AC_ChIP_Atlas_35532	216.695	-0.547113	0.303241	-1.80422	0.071197	0.130434	216.695	0.0887958	0.300456	0.295537	0.767584	0.818801	216.695	0.635909	0.303034	2.09847	0.0358633	0.0635219
H3K27AC_ChIP_Atlas_35533	395.477	-0.911662	0.226237	-4.02968	5.58521e-05	0.000414219	395.477	0.204719	0.22249	0.920126	0.357507	0.444351	395.477	1.11638	0.225843	4.94317	7.68614e-07	4.20436e-06
H3K27AC_ChIP_Atlas_35534	200.495	-0.870453	0.166604	-5.22468	1.74456e-07	3.32916e-06	200.495	-0.555026	0.163244	-3.39997	0.000673929	0.00176142	200.495	0.315428	0.170195	1.85333	0.0638346	0.104591
H3K27AC_ChIP_Atlas_35535	226.608	0.0510619	0.253885	0.201123	0.840603	0.880451	226.608	-0.0450779	0.254009	-0.177466	0.859142	0.892979	226.608	-0.0961398	0.254162	-0.378261	0.705236	0.768284
H3K27AC_ChIP_Atlas_35536	533.301	-0.683533	0.229279	-2.98123	0.0028709	0.00997348	533.301	-0.343687	0.228362	-1.50501	0.132322	0.19148	533.301	0.339847	0.229909	1.47818	0.13936	0.203893
H3K27AC_ChIP_Atlas_35537	600.413	-0.00187691	0.146436	-0.0128172	0.989774	0.991903	600.413	0.12733	0.14591	0.87266	0.382849	0.469752	600.413	0.129207	0.146164	0.883989	0.376702	0.46505
H3K27AC_ChIP_Atlas_35538	1095.78	-0.583012	0.159572	-3.65359	0.000258603	0.00142293	1095.78	-1.11408	0.160387	-6.94624	3.75145e-12	3.62879e-11	1095.78	-0.531072	0.161181	-3.29489	0.000984603	0.00263359
H3K27AC_ChIP_Atlas_35539	698.526	-0.174138	0.156378	-1.11357	0.265463	0.362686	698.526	-0.071339	0.155996	-0.457312	0.647447	0.717102	698.526	0.102799	0.156572	0.656563	0.511462	0.595814
H3K27AC_ChIP_Atlas_35540	1867.27	-0.0735824	0.11098	-0.663025	0.507314	0.597654	1867.27	-0.238009	0.111098	-2.14234	0.0321658	0.0562822	1867.27	-0.164427	0.111276	-1.47765	0.139501	0.20407
H3K27AC_ChIP_Atlas_35541	6184.06	0.226283	0.102731	2.20268	0.0276172	0.0614437	6184.06	0.171766	0.102727	1.67207	0.0945097	0.143519	6184.06	-0.0545169	0.102675	-0.530968	0.595441	0.673671
H3K27AC_ChIP_Atlas_35542	1280.29	-0.180185	0.118983	-1.51438	0.129931	0.209194	1280.29	0.110706	0.118413	0.934912	0.349834	0.436619	1280.29	0.290891	0.118856	2.44743	0.014388	0.0285642
H3K27AC_ChIP_Atlas_35543	2311.71	-0.0307394	0.105564	-0.291191	0.770905	0.824972	2311.71	0.419453	0.105071	3.99208	6.54975e-05	0.000208587	2311.71	0.450193	0.105202	4.2793	1.87479e-05	7.50706e-05
H3K27AC_ChIP_Atlas_35544	2150.62	0.799338	0.176268	4.53478	5.76626e-06	6.56997e-05	2150.62	0.60084	0.176341	3.40726	0.000656187	0.00171881	2150.62	-0.198498	0.175857	-1.12875	0.259005	0.34198
H3K27AC_ChIP_Atlas_35545	7226.35	-0.257926	0.113838	-2.26572	0.0234687	0.0539424	7226.35	-0.268962	0.113821	-2.36302	0.0181266	0.0338942	7226.35	-0.0110365	0.113919	-0.0968806	0.922821	0.943274
H3K27AC_ChIP_Atlas_35546	8714.98	0.0374514	0.0683448	0.547977	0.583708	0.666727	8714.98	0.288649	0.0682211	4.23108	2.32576e-05	7.9935e-05	8714.98	0.251197	0.0682432	3.68091	0.0002324	0.000724402
H3K27AC_ChIP_Atlas_35547	639.525	0.078665	0.142648	0.551464	0.581316	0.664646	639.525	-0.966634	0.145662	-6.63614	3.22004e-11	2.73658e-10	639.525	-1.0453	0.145684	-7.17511	7.22472e-13	1.46143e-11
H3K27AC_ChIP_Atlas_35548	2316.69	-0.737853	0.215447	-3.42476	0.000615353	0.0028794	2316.69	0.165487	0.214922	0.769986	0.441308	0.528559	2316.69	0.903341	0.21539	4.19397	2.74113e-05	0.00010561
H3K27AC_ChIP_Atlas_35549	228.515	-0.638277	0.21356	-2.98874	0.00280131	0.00977682	228.515	-0.542457	0.212631	-2.55117	0.0107363	0.0212831	228.515	0.0958192	0.216077	0.443449	0.657441	0.727587
H3K27AC_ChIP_Atlas_35550	210.469	-0.905974	0.252485	-3.58823	0.000332937	0.00174428	210.469	0.139205	0.246542	0.564631	0.572325	0.651097	210.469	1.04518	0.252059	4.14656	3.37503e-05	0.000127313
H3K27AC_ChIP_Atlas_35551	2650.44	-0.504358	0.140327	-3.59416	0.000325439	0.00171182	2650.44	0.576341	0.139538	4.13036	3.62198e-05	0.000120657	2650.44	1.0807	0.140024	7.71797	1.18198e-14	3.41388e-13
H3K27AC_ChIP_Atlas_35552	561.155	-0.615635	0.226447	-2.71867	0.00655445	0.0192877	561.155	0.333175	0.224349	1.48508	0.137524	0.197917	561.155	0.94881	0.225956	4.1991	2.67978e-05	0.00010351
H3K27AC_ChIP_Atlas_35553	501.733	-0.476618	0.141211	-3.37521	0.000737604	0.00332395	501.733	1.03594	0.135299	7.65669	1.90792e-14	2.53522e-13	501.733	1.51256	0.13821	10.9439	7.10524e-28	2.56379e-25
H3K27AC_ChIP_Atlas_35554	143.818	0.788997	0.29902	2.63861	0.00832462	0.0234503	143.818	0.591512	0.299658	1.97396	0.0483868	0.0803307	143.818	-0.197486	0.295447	-0.668431	0.503859	0.588724
H3K27AC_ChIP_Atlas_35555	2417.77	-0.442814	0.125573	-3.52634	0.000421338	0.00211383	2417.77	0.538757	0.124702	4.32035	1.55785e-05	5.50871e-05	2417.77	0.981571	0.125223	7.83857	4.55693e-15	1.44039e-13
H3K27AC_ChIP_Atlas_35556	260.286	0.0381046	0.184893	0.20609	0.836721	0.877336	260.286	1.26863	0.178523	7.10628	1.19211e-12	1.23418e-11	260.286	1.23053	0.178895	6.87848	6.04925e-12	9.9759e-11
H3K27AC_ChIP_Atlas_35557	467.787	-0.0100146	0.187441	-0.0534282	0.957391	0.969156	467.787	1.19704	0.184014	6.50516	7.76091e-11	6.22014e-10	467.787	1.20705	0.184404	6.54571	5.92126e-11	8.00511e-10
H3K27AC_ChIP_Atlas_35558	351.063	2.08895	0.268073	7.79246	6.57195e-15	4.2787e-13	351.063	2.05622	0.268009	7.6722	1.69073e-14	2.26128e-13	351.063	-0.0327271	0.259571	-0.126081	0.899667	0.926074
H3K27AC_ChIP_Atlas_35559	445.787	0.209471	0.17276	1.21249	0.225323	0.319933	445.787	0.954225	0.170417	5.59934	2.1517e-08	1.19901e-07	445.787	0.744754	0.169938	4.38251	1.17321e-05	4.92284e-05
H3K27AC_ChIP_Atlas_35560	327.98	-0.200486	0.172318	-1.16346	0.244643	0.340681	327.98	1.09042	0.166388	6.55348	5.62129e-11	4.60175e-10	327.98	1.2909	0.168174	7.67599	1.64146e-14	4.60346e-13
H3K27AC_ChIP_Atlas_35561	1569.54	-0.596853	0.16803	-3.55207	0.000382218	0.00195041	1569.54	0.268375	0.167107	1.60601	0.108272	0.161227	1569.54	0.865228	0.167842	5.15503	2.53592e-07	1.54281e-06
H3K27AC_ChIP_Atlas_35562	215.836	0.148167	0.293082	0.505547	0.613174	0.692755	215.836	-0.35892	0.29481	-1.21746	0.223429	0.29957	215.836	-0.507087	0.294609	-1.72122	0.0852106	0.134055
H3K27AC_ChIP_Atlas_35563	219.859	-0.587534	0.251478	-2.33633	0.0194741	0.0464608	219.859	0.0498408	0.248122	0.200873	0.840798	0.878752	219.859	0.637375	0.251377	2.53554	0.0112275	0.0229486
H3K27AC_ChIP_Atlas_35564	1967.18	-0.330219	0.134971	-2.44659	0.0144217	0.0364331	1967.18	0.613692	0.134034	4.57861	4.68067e-06	1.80634e-05	1967.18	0.943911	0.134505	7.01768	2.25575e-12	4.10004e-11
H3K27AC_ChIP_Atlas_35565	139.11	0.496224	0.276202	1.7966	0.0723988	0.132178	139.11	1.90325	0.267527	7.11422	1.12551e-12	1.16763e-11	139.11	1.40702	0.262987	5.35017	8.78738e-08	5.94308e-07
H3K27AC_ChIP_Atlas_35566	798.676	0.238427	0.158782	1.5016	0.1332	0.213284	798.676	1.48626	0.156422	9.50164	2.06616e-21	7.13863e-20	798.676	1.24783	0.155987	7.99962	1.24801e-15	4.37685e-14
H3K27AC_ChIP_Atlas_35567	359.531	-0.389988	0.289939	-1.34507	0.178602	0.267283	359.531	-1.26996	0.29237	-4.34366	1.40126e-05	4.98666e-05	359.531	-0.879971	0.293273	-3.00052	0.00269519	0.00646517
H3K27AC_ChIP_Atlas_35568	93.0089	2.33144	0.421159	5.53577	3.09869e-08	7.2698e-07	93.0089	1.58373	0.424404	3.73165	0.000190228	0.000556776	93.0089	-0.747713	0.403933	-1.85108	0.0641576	0.105017
H3K27AC_ChIP_Atlas_35569	620.959	0.231136	0.157995	1.46294	0.143485	0.225892	620.959	0.739978	0.156698	4.72234	2.33152e-06	9.46162e-06	620.959	0.508842	0.156286	3.25583	0.00113061	0.00298088
H3K27AC_ChIP_Atlas_35570	371.136	0.194912	0.15107	1.29021	0.196978	0.288208	371.136	0.480606	0.14966	3.21133	0.00132124	0.00325283	371.136	0.285694	0.149157	1.91539	0.0554433	0.0925977
H3K27AC_ChIP_Atlas_35571	411.996	0.407593	0.253034	1.61082	0.107219	0.17979	411.996	0.316838	0.253086	1.2519	0.210608	0.284982	411.996	-0.0907554	0.252334	-0.359663	0.719099	0.780106
H3K27AC_ChIP_Atlas_35572	119.159	-0.115886	0.311763	-0.371713	0.710106	0.774807	119.159	0.523776	0.307266	1.70463	0.0882631	0.135268	119.159	0.639662	0.30881	2.07138	0.0383235	0.0673002
H3K27AC_ChIP_Atlas_35573	504.604	-0.842358	0.187352	-4.49614	6.91987e-06	7.61022e-05	504.604	0.0996225	0.184377	0.540318	0.588978	0.665907	504.604	0.941981	0.187192	5.03217	4.84963e-07	2.77513e-06
H3K27AC_ChIP_Atlas_35574	517.57	-0.569084	0.166349	-3.42102	0.000623862	0.00291124	517.57	0.104916	0.164097	0.639353	0.522593	0.605614	517.57	0.674	0.166153	4.05649	4.98149e-05	0.000181344
H3K27AC_ChIP_Atlas_35575	547.947	1.04029	0.150756	6.90047	5.18299e-12	2.40114e-10	547.947	1.47097	0.149575	9.83434	8.00879e-23	3.3335e-21	547.947	0.430684	0.145725	2.95546	0.00312208	0.00738068
H3K27AC_ChIP_Atlas_35576	537.327	0.130987	0.215453	0.607959	0.543215	0.63061	537.327	-1.18689	0.218679	-5.42755	5.71341e-08	2.98962e-07	537.327	-1.31788	0.218611	-6.02841	1.65577e-09	1.64607e-08
H3K27AC_ChIP_Atlas_35577	178.757	0.511623	0.227046	2.25339	0.0242349	0.0553141	178.757	-0.0160562	0.229649	-0.0699164	0.94426	0.959047	178.757	-0.527679	0.227298	-2.32153	0.0202583	0.0385184
H3K27AC_ChIP_Atlas_35578	1657.21	-0.397166	0.136921	-2.9007	0.00372336	0.0122916	1657.21	-0.0463038	0.136452	-0.339341	0.734353	0.791542	1657.21	0.350862	0.136986	2.56129	0.0104283	0.0214822
H3K27AC_ChIP_Atlas_35579	200.911	0.362456	0.201777	1.79632	0.072444	0.13223	200.911	-0.0239033	0.203603	-0.117401	0.906542	0.929434	200.911	-0.386359	0.202068	-1.91202	0.055873	0.0932242
H3K27AC_ChIP_Atlas_35580	76.0406	0.0437244	0.303092	0.144261	0.885294	0.915435	76.0406	0.491726	0.29795	1.65037	0.0988682	0.149132	76.0406	0.448002	0.298474	1.50097	0.133363	0.196372
H3K27AC_ChIP_Atlas_35581	1040.03	-0.67085	0.133271	-5.03374	4.80998e-07	8.05404e-06	1040.03	0.0554304	0.131738	0.420762	0.673929	0.740051	1040.03	0.72628	0.133223	5.45161	4.99147e-08	3.57697e-07
H3K27AC_ChIP_Atlas_35582	949.033	-0.94367	0.142704	-6.61276	3.77216e-11	1.51948e-09	949.033	-0.200046	0.140978	-1.41898	0.155903	0.220595	949.033	0.743624	0.14303	5.19907	2.00288e-07	1.24664e-06
H3K27AC_ChIP_Atlas_35583	246.138	-0.510873	0.273062	-1.87091	0.0613581	0.116044	246.138	-0.0136077	0.27088	-0.0502351	0.959935	0.970504	246.138	0.497265	0.273175	1.82032	0.0687107	0.111461
H3K27AC_ChIP_Atlas_35584	616.674	-0.942936	0.161546	-5.83695	5.31649e-09	1.47088e-07	616.674	-0.987674	0.161478	-6.11645	9.56801e-10	6.54097e-09	616.674	-0.0447375	0.163811	-0.273103	0.784774	0.834653
H3K27AC_ChIP_Atlas_35585	707.583	-0.856538	0.191093	-4.4823	7.38414e-06	8.01585e-05	707.583	0.379236	0.188401	2.01292	0.0441233	0.0741973	707.583	1.23577	0.190581	6.48423	8.91852e-11	1.16011e-09
H3K27AC_ChIP_Atlas_35586	463.262	-0.799709	0.240236	-3.32885	0.000872049	0.00380921	463.262	0.70442	0.236291	2.98115	0.00287167	0.00655986	463.262	1.50413	0.239033	6.29255	3.12288e-10	3.62177e-09
H3K27AC_ChIP_Atlas_35587	310.036	-0.0800909	0.141704	-0.5652	0.571938	0.656032	310.036	0.155545	0.140062	1.11054	0.266765	0.347959	310.036	0.235636	0.141022	1.67091	0.0947391	0.146779
H3K27AC_ChIP_Atlas_35588	358.161	-1.25494	0.209378	-5.99365	2.05181e-09	6.20605e-08	358.161	-0.00116188	0.20388	-0.00569886	0.995453	0.996542	358.161	1.25378	0.209438	5.9864	2.14541e-09	2.07919e-08
H3K27AC_ChIP_Atlas_35589	507.755	-0.0192268	0.127711	-0.150549	0.880331	0.911695	507.755	0.279511	0.12639	2.2115	0.0270013	0.0482446	507.755	0.298738	0.126817	2.35567	0.0184895	0.0355444
H3K27AC_ChIP_Atlas_35590	1511.83	-0.0602692	0.0795149	-0.757961	0.448474	0.543083	1511.83	0.122542	0.0790207	1.55076	0.120958	0.177162	1511.83	0.182812	0.0793269	2.30454	0.0211926	0.0400686
H3K27AC_ChIP_Atlas_35591	243.937	-0.149919	0.208293	-0.71975	0.471679	0.56496	243.937	-0.230743	0.208365	-1.1074	0.268122	0.349418	243.937	-0.0808241	0.209441	-0.385903	0.699568	0.76338
H3K27AC_ChIP_Atlas_35592	1493.64	-0.711909	0.13088	-5.4394	5.34614e-08	1.18583e-06	1493.64	-0.33359	0.13025	-2.56116	0.0104323	0.0207513	1493.64	0.378318	0.131261	2.88218	0.00394928	0.00908229
H3K27AC_ChIP_Atlas_35593	1182.61	-0.110714	0.110934	-0.998011	0.318274	0.417332	1182.61	-0.0107396	0.110626	-0.0970799	0.922663	0.941985	1182.61	0.099974	0.110992	0.900732	0.367731	0.455986
H3K27AC_ChIP_Atlas_35594	258.899	0.354555	0.17563	2.01876	0.0435119	0.0882815	258.899	-0.213713	0.178256	-1.19891	0.230564	0.307696	258.899	-0.568268	0.176984	-3.21085	0.00132344	0.00343171
H3K27AC_ChIP_Atlas_35595	2820.97	0.0354411	0.0808701	0.438247	0.661208	0.733978	2820.97	0.0824997	0.0807528	1.02163	0.306954	0.391227	2820.97	0.0470587	0.0808094	0.582341	0.560337	0.641906
H3K27AC_ChIP_Atlas_35596	466.418	0.0558479	0.128088	0.436012	0.662828	0.735331	466.418	0.233689	0.127138	1.83808	0.066051	0.105276	466.418	0.177841	0.127274	1.3973	0.162322	0.232003
H3K27AC_ChIP_Atlas_35597	1083.56	0.279079	0.0885583	3.15136	0.00162514	0.00630334	1083.56	0.53081	0.0878248	6.04396	1.50374e-09	9.95076e-09	1083.56	0.251731	0.0872969	2.88362	0.00393136	0.00904756
H3K27AC_ChIP_Atlas_35598	530.882	-0.114666	0.139607	-0.821352	0.411446	0.508175	530.882	1.26385	0.134825	9.37405	6.97997e-21	2.23664e-19	530.882	1.37852	0.13583	10.1488	3.35366e-24	6.09344e-22
H3K27AC_ChIP_Atlas_35599	364.694	0.508431	0.224819	2.26152	0.0237273	0.0544224	364.694	0.504544	0.224654	2.24587	0.0247124	0.0445882	364.694	-0.0038866	0.223341	-0.0174021	0.986116	0.990194
H3K27AC_ChIP_Atlas_35600	1119.62	-0.129657	0.137682	-0.941712	0.34634	0.445538	1119.62	0.461581	0.136672	3.37729	0.000732025	0.00189863	1119.62	0.591237	0.137061	4.31369	1.60553e-05	6.53255e-05
H3K27AC_ChIP_Atlas_35601	410.071	-0.537331	0.20828	-2.57986	0.00988414	0.0268956	410.071	-0.885928	0.209242	-4.234	2.29574e-05	7.89829e-05	410.071	-0.348597	0.2108	-1.65368	0.0981915	0.151326
H3K27AC_ChIP_Atlas_35602	971.578	0.42523	0.13387	3.17643	0.00149098	0.00586894	971.578	0.601137	0.133468	4.50398	6.66914e-06	2.50909e-05	971.578	0.175906	0.132781	1.32478	0.185243	0.258934
H3K27AC_ChIP_Atlas_35603	236.994	0.172218	0.177476	0.970371	0.331862	0.430962	236.994	0.986431	0.172759	5.70986	1.1307e-08	6.55817e-08	236.994	0.814214	0.17213	4.73023	2.24262e-06	1.0997e-05
H3K27AC_ChIP_Atlas_35604	1156.95	-0.106251	0.118739	-0.89483	0.370878	0.469071	1156.95	0.470464	0.117635	3.99936	6.35131e-05	0.000202746	1156.95	0.576715	0.118024	4.88641	1.02693e-06	5.45546e-06
H3K27AC_ChIP_Atlas_35605	831.342	0.711321	0.146446	4.85723	1.19038e-06	1.75216e-05	831.342	1.14275	0.145609	7.84809	4.22434e-15	6.14905e-14	831.342	0.431427	0.144048	2.99502	0.00274424	0.00657236
H3K27AC_ChIP_Atlas_35606	556.879	3.26694	0.263353	12.4051	2.45076e-35	7.7038e-33	556.879	2.65914	0.263996	10.0726	7.29862e-24	3.49175e-22	556.879	-0.607796	0.252396	-2.4081	0.0160356	0.0314267
H3K27AC_ChIP_Atlas_35607	741.783	-0.865711	0.18464	-4.68865	2.75012e-06	3.54136e-05	741.783	-0.0851389	0.182899	-0.465496	0.641576	0.711785	741.783	0.780572	0.184796	4.22396	2.40042e-05	9.36803e-05
H3K27AC_ChIP_Atlas_35608	235.333	-0.385375	0.193981	-1.98666	0.0469598	0.0938672	235.333	-0.136255	0.192206	-0.708899	0.478387	0.563861	235.333	0.24912	0.194734	1.27928	0.200797	0.277167
H3K27AC_ChIP_Atlas_35609	334.021	1.3657	0.221344	6.17004	6.82743e-10	2.23906e-08	334.021	0.631183	0.223203	2.82785	0.00468624	0.0101809	334.021	-0.734519	0.218687	-3.35877	0.000782898	0.00214847
H3K27AC_ChIP_Atlas_35610	518.241	0.84757	0.152419	5.56078	2.68565e-08	6.39142e-07	518.241	0.981956	0.151905	6.46427	1.01786e-10	8.031e-10	518.241	0.134386	0.149135	0.901106	0.367532	0.455783
H3K27AC_ChIP_Atlas_35611	351.439	-0.023469	0.174134	-0.134775	0.892789	0.921159	351.439	1.00901	0.169924	5.93802	2.88489e-09	1.82669e-08	351.439	1.03248	0.17052	6.0549	1.40504e-09	1.4152e-08
H3K27AC_ChIP_Atlas_35612	200.873	-0.801685	0.414797	-1.93272	0.0532712	0.103571	200.873	-2.91816	0.427791	-6.82145	9.01292e-12	8.2465e-11	200.873	-2.11647	0.429665	-4.92586	8.39901e-07	4.55138e-06
H3K27AC_ChIP_Atlas_35613	407.276	-0.569162	0.19061	-2.986	0.00282655	0.00985083	407.276	0.491548	0.186819	2.63115	0.00850966	0.0173126	407.276	1.06071	0.189388	5.60071	2.13477e-08	1.66208e-07
H3K27AC_ChIP_Atlas_35614	1538.96	0.100968	0.0990413	1.01945	0.307989	0.40678	1538.96	-0.092385	0.0992407	-0.930918	0.351896	0.438686	1538.96	-0.193353	0.0992227	-1.94868	0.0513342	0.0866473
H3K27AC_ChIP_Atlas_35615	468.154	-0.0589965	0.175591	-0.335988	0.73688	0.797791	468.154	-0.180229	0.175756	-1.02545	0.30515	0.389412	468.154	-0.121232	0.176168	-0.688164	0.49135	0.577241
H3K27AC_ChIP_Atlas_35616	1358.62	-0.421211	0.13552	-3.10811	0.0018829	0.00710176	1358.62	-0.111454	0.134994	-0.825621	0.409019	0.496442	1358.62	0.309757	0.135677	2.28305	0.0224274	0.0421221
H3K27AC_ChIP_Atlas_35617	245.047	-0.104952	0.210924	-0.497583	0.618778	0.697587	245.047	-0.316293	0.211631	-1.49455	0.135032	0.194854	245.047	-0.211341	0.212467	-0.994698	0.319883	0.407007
H3K27AC_ChIP_Atlas_35618	464.658	-3.56052	0.357948	-9.94703	2.59823e-23	3.71867e-21	464.658	-3.81486	0.359289	-10.6178	2.46293e-26	1.58338e-24	464.658	-0.254342	0.368032	-0.691087	0.489511	0.575674
H3K27AC_ChIP_Atlas_35619	351.983	-0.657258	0.397837	-1.65208	0.0985186	0.168185	351.983	-2.80474	0.405381	-6.91877	4.5558e-12	4.34774e-11	351.983	-2.14748	0.406314	-5.28526	1.25525e-07	8.17235e-07
H3K27AC_ChIP_Atlas_35620	283.074	-0.188119	0.271935	-0.691777	0.489078	0.581034	283.074	-0.977008	0.274624	-3.55762	0.000374233	0.00103036	283.074	-0.78889	0.275343	-2.86511	0.00416858	0.009531
H3K27AC_ChIP_Atlas_35621	257.998	-0.365262	0.278395	-1.31203	0.189511	0.279686	257.998	-2.11535	0.287618	-7.35472	1.91328e-13	2.21994e-12	257.998	-1.75009	0.288725	-6.06144	1.34907e-09	1.36473e-08
H3K27AC_ChIP_Atlas_35622	333.756	-0.490437	0.495842	-0.989101	0.322614	0.421492	333.756	-1.2366	0.497125	-2.48751	0.0128641	0.0249688	333.756	-0.746167	0.49783	-1.49884	0.133915	0.197058
H3K27AC_ChIP_Atlas_35623	672.022	0.452181	0.147438	3.06692	0.00216279	0.00793931	672.022	0.799513	0.146546	5.4557	4.87812e-08	2.57728e-07	672.022	0.347332	0.145515	2.38692	0.0169904	0.0330256
H3K27AC_ChIP_Atlas_35624	1989.56	0.301099	0.100326	3.00122	0.00268904	0.0094552	1989.56	0.224981	0.100337	2.24225	0.0249452	0.0449702	1989.56	-0.076119	0.100079	-0.760589	0.446902	0.534919
H3K27AC_ChIP_Atlas_35625	306.879	0.347396	0.211032	1.64618	0.0997269	0.169755	306.879	1.00922	0.208591	4.83826	1.3098e-06	5.53406e-06	306.879	0.661822	0.207371	3.19149	0.00141543	0.00364351
H3K27AC_ChIP_Atlas_35626	226.801	0.198361	0.188054	1.05481	0.291513	0.390022	226.801	1.22818	0.182227	6.73985	1.5855e-11	1.40452e-10	226.801	1.02982	0.181341	5.67892	1.35551e-08	1.10683e-07
H3K27AC_ChIP_Atlas_35627	1385.86	-0.386787	0.162689	-2.37747	0.0174319	0.0424756	1385.86	0.355108	0.161795	2.19481	0.0281774	0.0500817	1385.86	0.741895	0.162381	4.56886	4.90392e-06	2.22913e-05
H3K27AC_ChIP_Atlas_35628	787.737	0.377589	0.114805	3.28894	0.00100564	0.0042729	787.737	-0.492177	0.117031	-4.20553	2.60466e-05	8.88413e-05	787.737	-0.869766	0.116374	-7.47392	7.78424e-14	1.91478e-12
H3K27AC_ChIP_Atlas_35629	543.406	0.318539	0.175302	1.81708	0.0692044	0.127582	543.406	0.188869	0.175453	1.07646	0.28172	0.363991	543.406	-0.12967	0.174874	-0.741507	0.458386	0.54593
H3K27AC_ChIP_Atlas_35630	209.479	-0.553554	0.392605	-1.40995	0.158554	0.244081	209.479	-3.03952	0.408748	-7.43618	1.03638e-13	1.24769e-12	209.479	-2.48597	0.410055	-6.06253	1.33994e-09	1.35657e-08
H3K27AC_ChIP_Atlas_35631	287.564	-0.0400109	0.193214	-0.20708	0.835947	0.876704	287.564	0.0343046	0.192608	0.178106	0.85864	0.892647	287.564	0.0743155	0.193166	0.384723	0.700442	0.764203
H3K27AC_ChIP_Atlas_35632	368.796	-0.534823	0.394515	-1.35565	0.175212	0.263463	368.796	-2.19056	0.398988	-5.49029	4.01269e-08	2.15177e-07	368.796	-1.65574	0.399765	-4.14178	3.44625e-05	0.00012978
H3K27AC_ChIP_Atlas_35633	29.722	-0.0893022	0.574051	-0.155565	0.876376	0.908871	29.722	-2.03625	0.615532	-3.30811	0.000939271	0.00238061	29.722	-1.94695	0.617267	-3.15414	0.00160972	0.00408775
H3K27AC_ChIP_Atlas_35634	889.169	-0.38536	0.153189	-2.51559	0.0118833	0.0312372	889.169	0.189566	0.152007	1.24709	0.212366	0.287087	889.169	0.574926	0.152931	3.75939	0.000170328	0.000547335
H3K27AC_ChIP_Atlas_35635	630.871	-0.494113	0.245505	-2.01264	0.0441528	0.0892848	630.871	-2.00994	0.249108	-8.06856	7.1131e-16	1.14251e-14	630.871	-1.51583	0.249795	-6.06831	1.29265e-09	1.31414e-08
H3K27AC_ChIP_Atlas_35636	149.219	-0.4901	0.52065	-0.941324	0.346539	0.44567	149.219	-2.57383	0.532709	-4.83158	1.35452e-06	5.71313e-06	149.219	-2.08373	0.534002	-3.9021	9.53625e-05	0.000325009
H3K27AC_ChIP_Atlas_35637	446.57	-0.86144	0.430353	-2.0017	0.0453165	0.0911345	446.57	-2.59985	0.434509	-5.98343	2.18482e-09	1.40919e-08	446.57	-1.73841	0.435421	-3.99249	6.5383e-05	0.000230914
H3K27AC_ChIP_Atlas_35638	223.997	-0.626935	0.239113	-2.62192	0.0087435	0.024374	223.997	-0.934854	0.240452	-3.8879	0.000101115	0.000312141	223.997	-0.307918	0.2433	-1.26559	0.205659	0.282637
H3K27AC_ChIP_Atlas_35639	1637.01	-0.768064	0.162175	-4.73602	2.17961e-06	2.90906e-05	1637.01	-0.436889	0.161751	-2.70099	0.0069133	0.0143923	1637.01	0.331174	0.162539	2.03751	0.0415989	0.0722204
H3K27AC_ChIP_Atlas_35640	1059.35	-0.133192	0.126471	-1.05314	0.292279	0.390737	1059.35	-0.138404	0.126359	-1.09532	0.273375	0.35502	1059.35	-0.00521222	0.126747	-0.0411231	0.967198	0.97644
H3K27AC_ChIP_Atlas_35641	961.968	-0.0901432	0.107943	-0.835098	0.403663	0.501014	961.968	0.0659414	0.107428	0.613819	0.539335	0.620817	961.968	0.156085	0.107849	1.44725	0.147827	0.214498
H3K27AC_ChIP_Atlas_35642	248.541	-0.290375	0.170641	-1.70167	0.0888174	0.155228	248.541	-0.513384	0.17162	-2.9914	0.00277703	0.00636205	248.541	-0.223009	0.17357	-1.28484	0.198849	0.274932
H3K27AC_ChIP_Atlas_35643	563.899	0.0645554	0.115524	0.558807	0.576293	0.660082	563.899	0.321203	0.114378	2.80826	0.00498102	0.0107419	563.899	0.256648	0.114472	2.24201	0.0249604	0.0462511
H3K27AC_ChIP_Atlas_35644	482.81	0.324989	0.179891	1.80659	0.0708263	0.129895	482.81	-0.0909713	0.180835	-0.503061	0.614921	0.688716	482.81	-0.41596	0.180224	-2.30802	0.0209981	0.0397348
H3K27AC_ChIP_Atlas_35645	428.767	0.166247	0.129088	1.28786	0.197796	0.289148	428.767	0.211166	0.128628	1.64169	0.100655	0.151433	428.767	0.0449196	0.128281	0.350165	0.726215	0.786228
H3K27AC_ChIP_Atlas_35646	431.652	0.176176	0.185373	0.950386	0.341916	0.440976	431.652	0.231897	0.185024	1.25333	0.210084	0.284364	431.652	0.0557209	0.184755	0.301593	0.762962	0.816898
H3K27AC_ChIP_Atlas_35647	1269.54	0.638072	0.205797	3.1005	0.00193194	0.00725139	1269.54	0.159505	0.206148	0.773739	0.439085	0.52629	1269.54	-0.478567	0.205656	-2.32703	0.0199637	0.0380388
H3K27AC_ChIP_Atlas_35648	234.042	0.917997	0.331029	2.77316	0.00555147	0.0169062	234.042	0.184963	0.332926	0.555567	0.578507	0.656556	234.042	-0.733034	0.330417	-2.21851	0.0265199	0.0487594
H3K27AC_ChIP_Atlas_35649	1466.02	-0.104256	0.0900737	-1.15745	0.247088	0.343386	1466.02	0.388662	0.0890716	4.36348	1.2801e-05	4.58637e-05	1466.02	0.492918	0.0894635	5.50971	3.5942e-08	2.65436e-07
H3K27AC_ChIP_Atlas_35650	89.5373	-0.959967	0.622561	-1.54197	0.123082	0.200301	89.5373	-2.52537	0.635103	-3.97633	6.99885e-05	0.000221567	89.5373	-1.56541	0.638608	-2.45128	0.0142349	0.0283106
H3K27AC_ChIP_Atlas_35651	2812.22	-0.0295077	0.140934	-0.209372	0.834158	0.875267	2812.22	0.579846	0.14054	4.12585	3.69364e-05	0.000122877	2812.22	0.609354	0.140623	4.33324	1.46932e-05	6.03439e-05
H3K27AC_ChIP_Atlas_35652	165.594	-0.808031	0.600768	-1.345	0.178626	0.267311	165.594	-1.66028	0.603594	-2.75066	0.00594759	0.0125932	165.594	-0.85225	0.605395	-1.40776	0.159203	0.22829
H3K27AC_ChIP_Atlas_35653	225.775	-0.242045	0.320302	-0.755678	0.449842	0.544302	225.775	-1.50849	0.325744	-4.63089	3.64103e-06	1.43078e-05	225.775	-1.26644	0.326597	-3.87769	0.000105454	0.000355876
H3K27AC_ChIP_Atlas_35654	290.779	-0.183611	0.245735	-0.74719	0.454949	0.54913	290.779	-1.3629	0.250624	-5.43803	5.38715e-08	2.82901e-07	290.779	-1.17929	0.25134	-4.69201	2.70533e-06	1.30401e-05
H3K27AC_ChIP_Atlas_35655	2809.39	-0.3809	0.128883	-2.95539	0.00312271	0.0106824	2809.39	-0.834512	0.129186	-6.45975	1.04874e-10	8.24921e-10	2809.39	-0.453612	0.12946	-3.50388	0.000458527	0.001329
H3K27AC_ChIP_Atlas_35656	1531.89	-0.447647	0.111136	-4.02794	5.62688e-05	0.000416333	1531.89	-0.128152	0.110548	-1.15924	0.246359	0.325376	1531.89	0.319496	0.111325	2.86992	0.00410569	0.00940316
H3K27AC_ChIP_Atlas_35657	252.989	-0.666822	0.227193	-2.93505	0.00333492	0.0112655	252.989	-1.05929	0.228926	-4.62724	3.70571e-06	1.4543e-05	252.989	-0.392471	0.231683	-1.694	0.0902657	0.140878
H3K27AC_ChIP_Atlas_35658	577.155	-0.81403	0.211213	-3.85408	0.000116166	0.000747188	577.155	-0.00865327	0.209231	-0.0413576	0.967011	0.97556	577.155	0.805377	0.211264	3.81218	0.000137745	0.000452306
H3K27AC_ChIP_Atlas_35659	179.862	-0.797098	0.273908	-2.91009	0.00361327	0.0119923	179.862	-0.00184929	0.269064	-0.00687305	0.994516	0.995885	179.862	0.795248	0.274008	2.90228	0.00370452	0.0085915
H3K27AC_ChIP_Atlas_35660	770.93	-0.265321	0.116718	-2.27319	0.0230148	0.0531114	770.93	0.441346	0.11462	3.8505	0.000117877	0.000359553	770.93	0.706667	0.115725	6.10642	1.0189e-09	1.05319e-08
H3K27AC_ChIP_Atlas_35661	475.337	-0.435278	0.158135	-2.75257	0.00591296	0.0177798	475.337	0.255255	0.155582	1.64064	0.100871	0.151696	475.337	0.690533	0.157491	4.38458	1.16209e-05	4.88058e-05
H3K27AC_ChIP_Atlas_35662	175.287	-0.71764	0.261607	-2.7432	0.00608443	0.0181728	175.287	-0.127313	0.257687	-0.49406	0.621264	0.694074	175.287	0.590327	0.262273	2.25081	0.0243977	0.0453374
H3K27AC_ChIP_Atlas_35663	282.825	-0.35975	0.227423	-1.58186	0.113682	0.188305	282.825	0.790503	0.222682	3.54992	0.000385348	0.0010584	282.825	1.15025	0.224918	5.1141	3.15233e-07	1.87878e-06
H3K27AC_ChIP_Atlas_35664	1688.96	0.0641521	0.0903858	0.709758	0.477854	0.570849	1688.96	0.106764	0.0902184	1.18339	0.236653	0.314503	1688.96	0.0426119	0.0902576	0.472114	0.636845	0.709717
H3K27AC_ChIP_Atlas_35665	340.723	-0.535545	0.228742	-2.34126	0.0192187	0.0459637	340.723	-0.31122	0.227743	-1.36654	0.171769	0.239635	340.723	0.224325	0.229664	0.976753	0.328692	0.416117
H3K27AC_ChIP_Atlas_35666	456.032	-0.35742	0.160768	-2.2232	0.0262023	0.0588918	456.032	-0.647775	0.161602	-4.00846	6.11148e-05	0.000195566	456.032	-0.290355	0.162913	-1.78228	0.0747042	0.119776
H3K27AC_ChIP_Atlas_35667	2405.6	-0.233672	0.112443	-2.07814	0.0376967	0.0787275	2405.6	-0.414101	0.112552	-3.6792	0.000233971	0.000672626	2405.6	-0.18043	0.112819	-1.59929	0.109755	0.166449
H3K27AC_ChIP_Atlas_35668	597.444	-0.512039	0.173077	-2.95845	0.00309188	0.0105961	597.444	-1.04942	0.17444	-6.01591	1.78879e-09	1.1692e-08	597.444	-0.537379	0.175635	-3.05963	0.00221611	0.00543375
H3K27AC_ChIP_Atlas_35669	853.278	-0.643784	0.157587	-4.08526	4.40281e-05	0.000341443	853.278	-1.12817	0.158549	-7.11561	1.11415e-12	1.15631e-11	853.278	-0.484386	0.15968	-3.03347	0.00241756	0.00586455
H3K27AC_ChIP_Atlas_35670	356.363	-0.142117	0.209797	-0.677401	0.498151	0.589353	356.363	-1.35696	0.214598	-6.32329	2.56051e-10	1.90249e-09	356.363	-1.21485	0.215175	-5.64586	1.64356e-08	1.3152e-07
H3K27AC_ChIP_Atlas_35671	1847.66	-0.481095	0.125886	-3.82167	0.000132552	0.000829075	1847.66	-0.937535	0.126376	-7.41861	1.18354e-13	1.41291e-12	1847.66	-0.45644	0.12689	-3.59715	0.000321724	0.000968821
H3K27AC_ChIP_Atlas_35672	246.371	-0.64556	0.221715	-2.91167	0.00359505	0.0119442	246.371	-1.06707	0.223697	-4.77014	1.84094e-06	7.6051e-06	246.371	-0.421507	0.226499	-1.86096	0.0627491	0.103099
H3K27AC_ChIP_Atlas_35673	668.469	-0.404115	0.167163	-2.41749	0.0156279	0.0389051	668.469	-1.23082	0.169261	-7.27177	3.5481e-13	3.96678e-12	668.469	-0.826708	0.170128	-4.85932	1.17788e-06	6.17983e-06
H3K27AC_ChIP_Atlas_35674	2095.62	0.123419	0.130046	0.949038	0.342601	0.441649	2095.62	-0.542418	0.130612	-4.15288	3.28319e-05	0.00011013	2095.62	-0.665837	0.130586	-5.09883	3.41761e-07	2.02137e-06
H3K27AC_ChIP_Atlas_35675	347.328	-0.443644	0.147636	-3.00499	0.00265586	0.00936743	347.328	-0.296537	0.14654	-2.0236	0.0430114	0.0725441	347.328	0.147107	0.148991	0.987355	0.323469	0.41059
H3K27AC_ChIP_Atlas_35676	1674.11	-0.00378396	0.117925	-0.0320877	0.974402	0.981076	1674.11	-0.56951	0.118584	-4.80258	1.56636e-06	6.53293e-06	1674.11	-0.565726	0.118683	-4.76669	1.87281e-06	9.36278e-06
H3K27AC_ChIP_Atlas_35677	535.171	-0.495879	0.11298	-4.3891	1.13819e-05	0.000114373	535.171	-0.728249	0.113752	-6.40208	1.5327e-10	1.17621e-09	535.171	-0.232371	0.11583	-2.00613	0.044842	0.077034
H3K27AC_ChIP_Atlas_35678	493.746	-0.0985906	0.183221	-0.538098	0.590509	0.672561	493.746	-0.945826	0.18566	-5.09441	3.49829e-07	1.61905e-06	493.746	-0.847236	0.186071	-4.5533	5.28114e-06	2.38242e-05
H3K27AC_ChIP_Atlas_35679	902.575	-0.669989	0.19419	-3.45018	0.000560214	0.00266595	902.575	-0.55656	0.1939	-2.87034	0.00410027	0.00903154	902.575	0.113429	0.194909	0.581957	0.560596	0.64216
H3K27AC_ChIP_Atlas_35680	1880.46	0.104656	0.103834	1.00791	0.313498	0.412528	1880.46	0.14139	0.103712	1.3633	0.172786	0.240878	1880.46	0.0367347	0.103692	0.354267	0.723139	0.783477
H3K27AC_ChIP_Atlas_35681	752.668	-0.478394	0.182258	-2.62482	0.00866947	0.0241995	752.668	-1.08678	0.183447	-5.9242	3.13818e-09	1.97827e-08	752.668	-0.608385	0.184291	-3.30122	0.000962668	0.00258128
H3K27AC_ChIP_Atlas_35682	19.5676	0.114885	0.686852	0.167263	0.867163	0.901526	19.5676	0.556483	0.678274	0.820439	0.411966	0.499333	19.5676	0.441598	0.677737	0.651577	0.514674	0.599052
H3K27AC_ChIP_Atlas_35683	317.756	-0.208878	0.164725	-1.26804	0.204783	0.297016	317.756	-0.104004	0.163912	-0.634514	0.525745	0.608524	317.756	0.104873	0.165265	0.634576	0.525705	0.609496
H3K27AC_ChIP_Atlas_35684	762.29	0.29263	0.147862	1.97908	0.0478073	0.0951892	762.29	0.326356	0.147663	2.21014	0.0270955	0.0483936	762.29	0.0337261	0.147212	0.229098	0.818792	0.862296
H3K27AC_ChIP_Atlas_35685	395.099	1.00472	0.260196	3.8614	0.000112741	0.000730292	395.099	0.59234	0.260893	2.27044	0.0231812	0.0421505	395.099	-0.412378	0.258606	-1.59462	0.110797	0.167786
H3K27AC_ChIP_Atlas_35686	448.27	-0.311016	0.146691	-2.12021	0.0339884	0.0726198	448.27	-1.32457	0.151165	-8.76241	1.91123e-18	4.35815e-17	448.27	-1.01355	0.15231	-6.65453	2.84208e-11	4.1032e-10
H3K27AC_ChIP_Atlas_35687	19.6305	-0.355282	0.585614	-0.606683	0.544061	0.631307	19.6305	-0.112753	0.578767	-0.194815	0.845538	0.882589	19.6305	0.242529	0.588162	0.412351	0.680082	0.746935
H3K27AC_ChIP_Atlas_35688	409.727	-0.615511	0.140286	-4.38753	1.14645e-05	0.000115022	409.727	-0.923981	0.141531	-6.52845	6.64533e-11	5.3833e-10	409.727	-0.30847	0.144124	-2.14031	0.0323299	0.0580217
H3K27AC_ChIP_Atlas_35689	469.217	1.24194	0.225487	5.50782	3.63306e-08	8.39652e-07	469.217	0.444181	0.22695	1.95717	0.050327	0.0831395	469.217	-0.79776	0.224231	-3.55776	0.000374035	0.00110907
H3K27AC_ChIP_Atlas_35690	365.713	-0.686904	0.160928	-4.26839	1.96888e-05	0.000177953	365.713	-0.271193	0.158675	-1.70911	0.0874298	0.134128	365.713	0.415711	0.161965	2.56667	0.010268	0.0212015
H3K27AC_ChIP_Atlas_35691	190.37	-0.29746	0.165661	-1.7956	0.0725587	0.13239	190.37	0.139444	0.161686	0.862436	0.388448	0.475467	190.37	0.436904	0.164861	2.65014	0.0080458	0.0170619
H3K27AC_ChIP_Atlas_35692	614.765	-0.439267	0.275281	-1.59571	0.110555	0.184232	614.765	-1.71601	0.2778	-6.17715	6.52685e-10	4.56924e-09	614.765	-1.27675	0.278385	-4.58626	4.5126e-06	2.06622e-05
H3K27AC_ChIP_Atlas_35693	868.392	-0.834044	0.178435	-4.67421	2.9509e-06	3.75182e-05	868.392	0.454725	0.176001	2.58365	0.00977603	0.0195895	868.392	1.28877	0.177893	7.24464	4.33605e-13	9.13155e-12
H3K27AC_ChIP_Atlas_35694	957.215	0.552925	0.136983	4.03645	5.42659e-05	0.000404047	957.215	0.389134	0.137144	2.83741	0.00454819	0.00990774	957.215	-0.163791	0.136266	-1.20199	0.229367	0.309744
H3K27AC_ChIP_Atlas_35695	4254.99	0.256578	0.0755688	3.39529	0.000685548	0.00313794	4254.99	0.22518	0.0755442	2.98077	0.00287528	0.00656639	4254.99	-0.0313989	0.0754172	-0.416336	0.677164	0.74457
H3K27AC_ChIP_Atlas_35696	1243.11	0.869576	0.181739	4.78476	1.71191e-06	2.3726e-05	1243.11	1.19744	0.181389	6.60148	4.0708e-11	3.40205e-10	1243.11	0.32786	0.180336	1.81805	0.0690565	0.111901
H3K27AC_ChIP_Atlas_35697	3203.15	1.2891	0.199955	6.44692	1.14143e-10	4.34831e-09	3203.15	0.933779	0.200045	4.66785	3.04366e-06	1.21052e-05	3203.15	-0.355318	0.199522	-1.78085	0.0749369	0.120104
H3K27AC_ChIP_Atlas_35698	1157.15	1.32004	0.28096	4.69834	2.62289e-06	3.40663e-05	1157.15	0.461599	0.281476	1.63992	0.101021	0.151882	1157.15	-0.858444	0.280524	-3.06014	0.00221233	0.00542553
H3K27AC_ChIP_Atlas_35699	327.471	2.80635	0.301469	9.30891	1.29152e-20	1.46081e-18	327.471	2.25884	0.302331	7.4714	7.93447e-14	9.67737e-13	327.471	-0.547515	0.289962	-1.88823	0.0589945	0.0977006
H3K27AC_ChIP_Atlas_35700	692.175	-0.814677	0.23108	-3.52552	0.00042265	0.00211979	692.175	-0.0154423	0.229581	-0.0672629	0.946372	0.96064	692.175	0.799235	0.231128	3.45798	0.000544239	0.0015511
H3K27AC_ChIP_Atlas_35701	1665.27	-0.171023	0.101495	-1.68504	0.0919808	0.15963	1665.27	0.0527165	0.101077	0.52155	0.601984	0.677394	1665.27	0.22374	0.101456	2.2053	0.0274334	0.050246
H3K27AC_ChIP_Atlas_35702	169.123	-0.438381	0.348225	-1.2589	0.208066	0.300645	169.123	-1.6321	0.354776	-4.60036	4.21765e-06	1.63914e-05	169.123	-1.19372	0.356451	-3.3489	0.000811344	0.00221928
H3K27AC_ChIP_Atlas_35703	243.753	-0.757531	0.21642	-3.50028	0.000464771	0.0022887	243.753	-0.461855	0.214473	-2.15344	0.0312844	0.0549106	243.753	0.295676	0.218352	1.35413	0.175696	0.24784
H3K27AC_ChIP_Atlas_35704	2952.51	0.482841	0.137949	3.50014	0.000465005	0.0022892	2952.51	0.796506	0.137751	5.78224	7.37131e-09	4.39841e-08	2952.51	0.313666	0.137482	2.28151	0.0225183	0.0422712
H3K27AC_ChIP_Atlas_35705	784.082	-0.127461	0.136871	-0.93125	0.351724	0.450549	784.082	0.0543341	0.136311	0.398603	0.690185	0.754104	784.082	0.181796	0.136805	1.32886	0.183893	0.257384
H3K27AC_ChIP_Atlas_35706	1081.51	-0.337587	0.120972	-2.79062	0.00526067	0.016186	1081.51	-0.290561	0.120748	-2.40635	0.0161129	0.0305356	1081.51	0.0470259	0.121506	0.387024	0.698738	0.762685
H3K27AC_ChIP_Atlas_35707	302.257	0.200756	0.256493	0.782696	0.433806	0.529399	302.257	-0.877669	0.260087	-3.37452	0.000739435	0.00191669	302.257	-1.07843	0.259804	-4.15091	3.31151e-05	0.000125203
H3K27AC_ChIP_Atlas_35708	512.778	0.388302	0.29034	1.33741	0.18109	0.270071	512.778	-1.39301	0.294027	-4.73768	2.16178e-06	8.83435e-06	512.778	-1.78131	0.293657	-6.06595	1.3118e-09	1.33203e-08
H3K27AC_ChIP_Atlas_35709	125.896	-0.669802	0.255875	-2.6177	0.00885256	0.0246234	125.896	-0.808317	0.256532	-3.15094	0.00162748	0.00393158	125.896	-0.138515	0.261691	-0.529306	0.596593	0.674756
H3K27AC_ChIP_Atlas_35710	99.3907	-0.630512	0.241392	-2.61199	0.00900179	0.0249564	99.3907	-1.37794	0.250512	-5.50051	3.78703e-08	2.03802e-07	99.3907	-0.747429	0.256267	-2.9166	0.00353872	0.00825105
H3K27AC_ChIP_Atlas_35711	433.174	-0.726201	0.30519	-2.37951	0.0173358	0.0422978	433.174	-1.84243	0.308145	-5.9791	2.2438e-09	1.44432e-08	433.174	-1.11623	0.30933	-3.60854	0.000307926	0.000932037
H3K27AC_ChIP_Atlas_35712	344.521	-0.241953	0.180915	-1.33738	0.181097	0.270071	344.521	-0.223145	0.18057	-1.23578	0.216539	0.291798	344.521	0.0188077	0.181804	0.103451	0.917605	0.939461
H3K27AC_ChIP_Atlas_35713	1080.11	-0.450312	0.181873	-2.47598	0.0132872	0.0341685	1080.11	0.413661	0.180676	2.28952	0.0220493	0.0402969	1080.11	0.863974	0.181462	4.76117	1.92473e-06	9.59054e-06
H3K27AC_ChIP_Atlas_35714	253.733	-0.316679	0.316411	-1.00085	0.316901	0.416023	253.733	-2.38436	0.327166	-7.28792	3.14781e-13	3.54244e-12	253.733	-2.06768	0.328029	-6.30335	2.91288e-10	3.40055e-09
H3K27AC_ChIP_Atlas_35715	445.799	-0.343978	0.187107	-1.83841	0.0660024	0.122899	445.799	0.739238	0.183677	4.02466	5.70566e-05	0.000183591	445.799	1.08322	0.185303	5.84564	5.04626e-09	4.50768e-08
H3K27AC_ChIP_Atlas_35716	949.081	-0.365559	0.192989	-1.89419	0.0581996	0.111315	949.081	0.796986	0.191314	4.16585	3.1019e-05	0.000104398	949.081	1.16254	0.192106	6.05159	1.43426e-09	1.44322e-08
H3K27AC_ChIP_Atlas_35717	548.3	-0.0487931	0.121981	-0.400005	0.689153	0.756963	548.3	-0.2745	0.122574	-2.23946	0.0251262	0.0452614	548.3	-0.225707	0.123033	-1.83453	0.0665758	0.10844
H3K27AC_ChIP_Atlas_35718	439.904	0.172669	0.136756	1.26261	0.206731	0.299112	439.904	0.393618	0.135675	2.90118	0.00371765	0.00826972	439.904	0.220949	0.135313	1.63287	0.102496	0.157114
H3K27AC_ChIP_Atlas_35719	91.1152	0.462771	0.32587	1.42011	0.155576	0.240686	91.1152	0.707238	0.323627	2.18535	0.0288634	0.0511395	91.1152	0.244467	0.320168	0.763558	0.445131	0.533374
H3K27AC_ChIP_Atlas_35720	1148.85	0.359645	0.150774	2.38532	0.0170641	0.0417341	1148.85	0.00473004	0.151159	0.0312919	0.975037	0.981434	1148.85	-0.354915	0.1508	-2.35354	0.0185957	0.0357217
H3K27AC_ChIP_Atlas_35721	2251.96	0.116175	0.0846018	1.37319	0.169692	0.25711	2251.96	0.225361	0.0843892	2.6705	0.00757383	0.0156105	2251.96	0.109187	0.0843538	1.29439	0.195531	0.271072
H3K27AC_ChIP_Atlas_35722	3257.51	0.068658	0.0569657	1.20525	0.228106	0.323016	3257.51	0.175181	0.0567486	3.08696	0.00202215	0.0047822	3257.51	0.106523	0.0567752	1.87622	0.0606254	0.100039
H3K27AC_ChIP_Atlas_35723	196.567	-0.129405	0.199213	-0.649584	0.515961	0.605655	196.567	0.585903	0.194467	3.01287	0.00258791	0.00597052	196.567	0.715308	0.196069	3.64825	0.000264034	0.000812087
H3K27AC_ChIP_Atlas_35724	325.366	-0.340794	0.311011	-1.09576	0.273183	0.370751	325.366	-2.66713	0.3217	-8.29075	1.12537e-16	2.01404e-15	325.366	-2.32634	0.322414	-7.21537	5.37884e-13	1.11444e-11
H3K27AC_ChIP_Atlas_35725	363.226	0.731419	0.21346	3.42649	0.000611444	0.0028653	363.226	0.182048	0.214836	0.847382	0.396782	0.483871	363.226	-0.54937	0.212893	-2.5805	0.00986572	0.0204556
H3K27AC_ChIP_Atlas_35726	3513.93	0.0464	0.0659848	0.703192	0.481936	0.57448	3513.93	0.129816	0.0658332	1.9719	0.0486214	0.0806473	3513.93	0.0834164	0.065878	1.26623	0.205432	0.282409
H3K27AC_ChIP_Atlas_35727	217.021	-0.559	0.220699	-2.53286	0.0113135	0.0300182	217.021	-0.538846	0.220201	-2.44706	0.0144026	0.0275946	217.021	0.0201542	0.223285	0.090262	0.928079	0.947176
H3K27AC_ChIP_Atlas_35728	280.411	-0.13189	0.2076	-0.635311	0.525225	0.614165	280.411	0.0101623	0.206729	0.0491575	0.960794	0.971008	280.411	0.142053	0.207648	0.684104	0.49391	0.57961
H3K27AC_ChIP_Atlas_35729	1968.99	-0.165935	0.0858401	-1.93307	0.053227	0.103527	1968.99	-0.391127	0.0860812	-4.54369	5.52771e-06	2.10704e-05	1968.99	-0.225191	0.0864153	-2.60592	0.00916286	0.0191619
H3K27AC_ChIP_Atlas_35730	643.012	-0.420621	0.289276	-1.45405	0.145933	0.228843	643.012	-2.37888	0.293697	-8.09977	5.5062e-16	8.9621e-15	643.012	-1.95826	0.294178	-6.6567	2.80053e-11	4.04777e-10
H3K27AC_ChIP_Atlas_35731	1953.11	0.666448	0.153972	4.32838	1.50212e-05	0.000142979	1953.11	-0.0166475	0.154441	-0.107791	0.914161	0.935113	1953.11	-0.683095	0.154008	-4.43544	9.1883e-06	3.94231e-05
H3K27AC_ChIP_Atlas_35732	1061.09	1.85226	0.197263	9.38982	6.01052e-21	6.99924e-19	1061.09	1.57577	0.197448	7.98068	1.45524e-15	2.24996e-14	1061.09	-0.27649	0.194598	-1.42082	0.155368	0.22356
H3K27AC_ChIP_Atlas_35733	168.079	-0.477891	0.251432	-1.90068	0.0573441	0.109956	168.079	-0.326799	0.250065	-1.30686	0.191261	0.262589	168.079	0.151091	0.25323	0.596656	0.550737	0.633046
H3K27AC_ChIP_Atlas_35734	654.275	-0.209485	0.235452	-0.889713	0.37362	0.471748	654.275	-2.06254	0.239965	-8.59516	8.31515e-18	1.73333e-16	654.275	-1.85305	0.240306	-7.71121	1.24629e-14	3.57545e-13
H3K27AC_ChIP_Atlas_35735	870.26	0.0481684	0.154548	0.311672	0.75529	0.812586	870.26	-0.518294	0.155504	-3.333	0.000859148	0.00219666	870.26	-0.566462	0.155568	-3.64125	0.000271317	0.000831991
H3K27AC_ChIP_Atlas_35736	459.421	-0.349145	0.193382	-1.80547	0.0710016	0.130152	459.421	-1.50461	0.197407	-7.62189	2.49988e-14	3.25843e-13	459.421	-1.15547	0.198331	-5.82597	5.67815e-09	5.01356e-08
H3K27AC_ChIP_Atlas_35737	731.542	0.189447	0.203564	0.930653	0.352033	0.450847	731.542	-0.959059	0.20561	-4.66447	3.09417e-06	1.22927e-05	731.542	-1.14851	0.205479	-5.58942	2.27825e-08	1.76254e-07
H3K27AC_ChIP_Atlas_35738	2204.85	0.148571	0.181109	0.820339	0.412023	0.508642	2204.85	-0.815748	0.181723	-4.48898	7.15661e-06	2.67853e-05	2204.85	-0.964319	0.181693	-5.30741	1.11192e-07	7.34182e-07
H3K27AC_ChIP_Atlas_35739	3494.11	-0.20067	0.082326	-2.43751	0.0147889	0.0372141	3494.11	0.26933	0.0818758	3.2895	0.00100366	0.00253092	3494.11	0.470001	0.08214	5.72195	1.05311e-08	8.79241e-08
H3K27AC_ChIP_Atlas_35740	430.786	-0.172085	0.14571	-1.18101	0.2376	0.333283	430.786	-1.36291	0.151277	-9.00933	2.07324e-19	5.40328e-18	430.786	-1.19082	0.152042	-7.83222	4.79328e-15	1.5123e-13
H3K27AC_ChIP_Atlas_35741	175.922	-0.315822	0.451454	-0.699567	0.484198	0.576626	175.922	-2.92045	0.46831	-6.23614	4.48491e-10	3.22387e-09	175.922	-2.60463	0.469153	-5.55177	2.82796e-08	2.13967e-07
H3K27AC_ChIP_Atlas_35742	564.11	0.889766	0.15765	5.64395	1.66194e-08	4.13371e-07	564.11	0.409028	0.15864	2.57833	0.00992783	0.0198673	564.11	-0.480738	0.156422	-3.07334	0.0021168	0.00521294
H3K27AC_ChIP_Atlas_35743	720.142	-0.689826	0.185904	-3.71066	0.000206719	0.00118723	720.142	-0.107971	0.184592	-0.584917	0.558604	0.638308	720.142	0.581856	0.186104	3.12651	0.00176893	0.00444448
H3K27AC_ChIP_Atlas_35744	1001.01	-0.445218	0.112245	-3.96648	7.29416e-05	0.000514366	1001.01	-0.3683	0.111907	-3.29113	0.000997851	0.00251713	1001.01	0.0769179	0.113012	0.680619	0.496112	0.581622
H3K27AC_ChIP_Atlas_35745	441.439	0.0275496	0.325959	0.0845188	0.932644	0.951057	441.439	-1.89081	0.33072	-5.71725	1.08262e-08	6.29929e-08	441.439	-1.91836	0.330796	-5.79922	6.66249e-09	5.79383e-08
H3K27AC_ChIP_Atlas_35746	443.038	-0.782087	0.649627	-1.2039	0.228627	0.323611	443.038	-1.92748	0.651069	-2.96048	0.00307157	0.0069687	443.038	-1.14539	0.651656	-1.75766	0.078805	0.125332
H3K27AC_ChIP_Atlas_35747	442.663	-0.695364	0.313954	-2.21486	0.0267697	0.0599119	442.663	-2.3743	0.319024	-7.44238	9.88853e-14	1.19413e-12	442.663	-1.67894	0.320049	-5.24588	1.55535e-07	9.93801e-07
H3K27AC_ChIP_Atlas_35748	221.127	-0.706054	0.384654	-1.83555	0.0664235	0.123535	221.127	-1.73234	0.388719	-4.45653	8.3297e-06	3.07773e-05	221.127	-1.02628	0.390527	-2.62794	0.00859044	0.0180837
H3K27AC_ChIP_Atlas_35749	611.819	-0.637084	0.350302	-1.81867	0.0689616	0.127258	611.819	-2.20813	0.35321	-6.25161	4.06253e-10	2.94006e-09	611.819	-1.57104	0.353833	-4.44007	8.9928e-06	3.8649e-05
H3K27AC_ChIP_Atlas_35750	360.306	-0.779187	0.250315	-3.11283	0.00185304	0.00701383	360.306	-1.09747	0.25119	-4.36908	1.24773e-05	4.47854e-05	360.306	-0.318279	0.25325	-1.25678	0.208834	0.286256
H3K27AC_ChIP_Atlas_35751	229.228	-0.552925	0.363852	-1.51964	0.128601	0.207427	229.228	-2.77011	0.376655	-7.3545	1.9164e-13	2.22256e-12	229.228	-2.21718	0.377967	-5.86607	4.46241e-09	4.03539e-08
H3K27AC_ChIP_Atlas_35752	4829.42	0.227627	0.0840821	2.7072	0.00678526	0.019843	4829.42	-0.0512023	0.0842052	-0.608065	0.543144	0.624221	4829.42	-0.27883	0.0841271	-3.31438	0.000918452	0.00247591
H3K27AC_ChIP_Atlas_35753	2920.64	-0.0994382	0.0895385	-1.11056	0.266757	0.364006	2920.64	0.0149125	0.0893713	0.16686	0.86748	0.899465	2920.64	0.114351	0.0895454	1.27701	0.201598	0.278047
H3K27AC_ChIP_Atlas_35754	199.774	-0.562797	0.21469	-2.62144	0.00875581	0.0244006	199.774	-1.51898	0.221586	-6.85505	7.12888e-12	6.6232e-11	199.774	-0.956185	0.22446	-4.25993	2.04489e-05	8.11212e-05
H3K27AC_ChIP_Atlas_35755	793.894	-0.771723	0.135646	-5.68922	1.27619e-08	3.26947e-07	793.894	-0.614404	0.135046	-4.5496	5.37485e-06	2.05275e-05	793.894	0.157319	0.136918	1.149	0.250555	0.332778
H3K27AC_ChIP_Atlas_35756	528.127	0.223358	0.152899	1.46082	0.144065	0.226603	528.127	-0.00206767	0.153359	-0.0134825	0.989243	0.991691	528.127	-0.225425	0.152974	-1.47362	0.140584	0.205402
H3K27AC_ChIP_Atlas_35757	382.904	-0.326246	0.144448	-2.25857	0.0239099	0.0547235	382.904	0.347698	0.141127	2.46373	0.0137499	0.0264647	382.904	0.673944	0.143203	4.70622	2.52357e-06	1.22504e-05
H3K27AC_ChIP_Atlas_35758	352.536	-0.375961	0.41396	-0.908208	0.363768	0.462523	352.536	-2.70559	0.421547	-6.41825	1.37854e-10	1.06553e-09	352.536	-2.32963	0.422092	-5.51924	3.40462e-08	2.52564e-07
H3K27AC_ChIP_Atlas_35759	254.38	0.989749	0.304091	3.25478	0.00113479	0.00470461	254.38	0.557084	0.305077	1.82605	0.0678433	0.107784	254.38	-0.432665	0.30211	-1.43214	0.152103	0.219688
H3K27AC_ChIP_Atlas_35760	818.862	-0.699626	0.30979	-2.25839	0.0239216	0.0547429	818.862	-2.52521	0.312991	-8.068	7.14614e-16	1.14746e-14	818.862	-1.82558	0.313553	-5.82225	5.8061e-09	5.11772e-08
H3K27AC_ChIP_Atlas_35761	1145.21	0.401107	0.136766	2.9328	0.00335925	0.0113267	1145.21	0.491524	0.136548	3.59965	0.000318642	0.000890751	1145.21	0.0904169	0.136034	0.664665	0.506265	0.591117
H3K27AC_ChIP_Atlas_35762	392.242	0.565952	0.181441	3.1192	0.00181342	0.0068879	392.242	0.182568	0.182432	1.00075	0.316949	0.401738	392.242	-0.383384	0.18085	-2.1199	0.0340147	0.0606713
H3K27AC_ChIP_Atlas_35763	1531.18	0.415219	0.139354	2.97961	0.00288618	0.0100178	1531.18	0.419786	0.139281	3.01396	0.00257865	0.00595227	1531.18	0.00456694	0.138895	0.0328806	0.97377	0.981506
H3K27AC_ChIP_Atlas_35764	561.345	2.16443	0.317955	6.80733	9.94292e-12	4.39186e-10	561.345	1.28737	0.318834	4.03774	5.39691e-05	0.000174399	561.345	-0.877059	0.315074	-2.78367	0.00537484	0.0119374
H3K27AC_ChIP_Atlas_35765	636.349	0.0544927	0.138012	0.394839	0.692962	0.760299	636.349	-0.206027	0.138552	-1.487	0.137014	0.197338	636.349	-0.26052	0.13864	-1.87911	0.0602289	0.0994876
H3K27AC_ChIP_Atlas_35766	264.27	0.599941	0.207607	2.88979	0.00385499	0.012616	264.27	-0.171277	0.210621	-0.813199	0.416104	0.503456	264.27	-0.771218	0.208592	-3.69725	0.000217944	0.000683996
H3K27AC_ChIP_Atlas_35767	866.001	-0.237615	0.199598	-1.19047	0.233862	0.329337	866.001	0.382519	0.198637	1.92572	0.0541394	0.0886119	866.001	0.620134	0.199152	3.11387	0.00184648	0.00461624
H3K27AC_ChIP_Atlas_35768	3097.84	0.646547	0.137184	4.71299	2.44111e-06	3.20794e-05	3097.84	0.618913	0.137165	4.51218	6.41638e-06	2.42075e-05	3097.84	-0.0276341	0.136822	-0.201971	0.839939	0.879719
H3K27AC_ChIP_Atlas_35769	246.933	0.132967	0.210379	0.632035	0.527364	0.616174	246.933	-0.15455	0.211403	-0.731071	0.464736	0.550569	246.933	-0.287517	0.211211	-1.36128	0.173425	0.245157
H3K27AC_ChIP_Atlas_35770	30.0734	0.393608	0.421953	0.932824	0.350911	0.449735	30.0734	0.587116	0.417499	1.40627	0.159644	0.225105	30.0734	0.193508	0.411023	0.470794	0.637788	0.710551
H3K27AC_ChIP_Atlas_35771	85.113	-0.865012	0.359304	-2.40747	0.0160635	0.039773	85.113	-3.43718	0.4096	-8.39155	4.79768e-17	9.06094e-16	85.113	-2.57216	0.414457	-6.20611	5.4313e-10	5.97828e-09
H3K27AC_ChIP_Atlas_35772	348.673	-0.612457	0.318586	-1.92242	0.0545526	0.105617	348.673	-2.38763	0.325299	-7.33978	2.1394e-13	2.46389e-12	348.673	-1.77517	0.326426	-5.4382	5.38205e-08	3.82954e-07
H3K27AC_ChIP_Atlas_35773	398.883	-0.517016	0.278901	-1.85377	0.0637727	0.119615	398.883	-2.66844	0.287869	-9.26965	1.86754e-20	5.65537e-19	398.883	-2.15143	0.288802	-7.44949	9.37004e-14	2.26371e-12
H3K27AC_ChIP_Atlas_35774	236.715	-0.390505	0.264266	-1.4777	0.139488	0.221074	236.715	-1.80815	0.271991	-6.64781	2.97489e-11	2.54148e-10	236.715	-1.41764	0.273377	-5.18567	2.15241e-07	1.33098e-06
H3K27AC_ChIP_Atlas_35775	430.772	-0.661969	0.203012	-3.26074	0.0011112	0.00462516	430.772	-0.603689	0.202608	-2.97959	0.00288633	0.00659075	430.772	0.0582799	0.204581	0.284874	0.775741	0.827278
H3K27AC_ChIP_Atlas_35776	698.173	0.153642	0.15051	1.0208	0.307348	0.406114	698.173	-0.0364416	0.150789	-0.241673	0.809034	0.853088	698.173	-0.190083	0.150646	-1.26178	0.207027	0.284189
H3K27AC_ChIP_Atlas_35777	2606.92	-0.183778	0.14249	-1.28976	0.197134	0.288379	2606.92	-0.421156	0.142609	-2.95322	0.00314482	0.00711786	2606.92	-0.237378	0.142772	-1.66263	0.096386	0.148933
H3K27AC_ChIP_Atlas_35778	2657.42	-0.128872	0.150382	-0.856963	0.391465	0.489312	2657.42	-0.822317	0.150816	-5.45245	4.96813e-08	2.62241e-07	2657.42	-0.693445	0.150928	-4.59455	4.33694e-06	1.99458e-05
H3K27AC_ChIP_Atlas_35779	467.869	-0.550792	0.138978	-3.96316	7.39649e-05	0.000519936	467.869	-0.908249	0.140286	-6.47428	9.52666e-11	7.55614e-10	467.869	-0.357456	0.142353	-2.51105	0.0120372	0.0244087
H3K27AC_ChIP_Atlas_35780	843.056	-0.327664	0.174396	-1.87885	0.0602649	0.114386	843.056	-0.805804	0.175181	-4.59984	4.22809e-06	1.64257e-05	843.056	-0.47814	0.175775	-2.72019	0.00652449	0.0141809
H3K27AC_ChIP_Atlas_35781	243.148	-0.0491097	0.280877	-0.174844	0.861202	0.896803	243.148	-1.76746	0.289385	-6.10763	1.01119e-09	6.888e-09	243.148	-1.71835	0.289743	-5.9306	3.01825e-09	2.82515e-08
H3K27AC_ChIP_Atlas_35782	321.45	-0.177387	0.175938	-1.00824	0.313342	0.412407	321.45	0.031729	0.174746	0.181572	0.855919	0.890427	321.45	0.209116	0.175902	1.18882	0.23451	0.315385
H3K27AC_ChIP_Atlas_35783	1663.73	-0.276468	0.111262	-2.48483	0.0129614	0.033494	1663.73	0.133938	0.110627	1.21071	0.226005	0.302556	1663.73	0.410406	0.111133	3.69293	0.000221683	0.000694247
H3K27AC_ChIP_Atlas_35784	489.957	-0.0568381	0.187333	-0.303406	0.76158	0.81755	489.957	-0.253134	0.187685	-1.34871	0.177429	0.246389	489.957	-0.196296	0.188044	-1.04388	0.29654	0.382463
H3K27AC_ChIP_Atlas_35785	6645.95	-0.0730217	0.116352	-0.627591	0.530272	0.618936	6645.95	0.0219452	0.116302	0.188691	0.850335	0.886224	6645.95	0.0949669	0.116353	0.816199	0.414387	0.502969
H3K27AC_ChIP_Atlas_35786	532.626	-0.572854	0.144277	-3.97051	7.17192e-05	0.000507142	532.626	-0.362954	0.143303	-2.53278	0.0113161	0.0222997	532.626	0.2099	0.145354	1.44406	0.148722	0.21559
H3K27AC_ChIP_Atlas_35787	1115.74	-0.666901	0.146409	-4.55505	5.23732e-06	6.05619e-05	1115.74	-0.245407	0.145595	-1.68555	0.091883	0.140041	1115.74	0.421493	0.146751	2.87216	0.00407672	0.00934237
H3K27AC_ChIP_Atlas_35788	1107.21	0.519731	0.124579	4.17188	3.02093e-05	0.000253374	1107.21	1.4425	0.123049	11.723	9.71367e-32	1.18785e-29	1107.21	0.922774	0.121964	7.56597	3.84994e-14	1.01473e-12
H3K27AC_ChIP_Atlas_35789	1111.97	-0.685419	0.243034	-2.82027	0.00479839	0.015041	1111.97	0.138752	0.242153	0.572992	0.56665	0.645918	1111.97	0.824171	0.242948	3.39238	0.000692875	0.00192504
H3K27AC_ChIP_Atlas_35790	237.331	-0.6425	0.214858	-2.99035	0.00278654	0.00973255	237.331	-0.707653	0.214852	-3.29367	0.00098887	0.00249619	237.331	-0.0651526	0.218056	-0.298789	0.765101	0.818624
H3K27AC_ChIP_Atlas_35791	159.311	-0.592836	0.250397	-2.36758	0.0179047	0.0433944	159.311	0.139065	0.245122	0.567329	0.570491	0.6494	159.311	0.731901	0.249802	2.92992	0.00339046	0.00794658
H3K27AC_ChIP_Atlas_35792	385	-0.810109	0.145092	-5.58342	2.3584e-08	5.66466e-07	385	-0.661735	0.143966	-4.59647	4.29703e-06	1.66746e-05	385	0.148374	0.147714	1.00446	0.315155	0.402139
H3K27AC_ChIP_Atlas_35793	833.845	-0.0105413	0.0983921	-0.107136	0.914681	0.937348	833.845	0.33442	0.0972206	3.43981	0.000582131	0.0015413	833.845	0.344961	0.0975352	3.53679	0.000405026	0.00119084
H3K27AC_ChIP_Atlas_35794	838.89	-0.23769	0.179131	-1.32691	0.18454	0.273964	838.89	0.386422	0.17802	2.17067	0.0299561	0.052847	838.89	0.624112	0.178613	3.49421	0.00047546	0.00137349
H3K27AC_ChIP_Atlas_35795	4194.28	-0.416539	0.143175	-2.9093	0.00362239	0.0120163	4194.28	0.490253	0.142769	3.43388	0.000595014	0.00157192	4194.28	0.906792	0.143014	6.34058	2.28907e-10	2.73208e-09
H3K27AC_ChIP_Atlas_35796	1211.72	0.0195191	0.17319	0.112703	0.910266	0.933944	1211.72	-0.826327	0.17421	-4.74329	2.10271e-06	8.60946e-06	1211.72	-0.845846	0.174277	-4.85347	1.21319e-06	6.34754e-06
H3K27AC_ChIP_Atlas_35797	1053.36	-0.412139	0.140259	-2.93842	0.00329887	0.011168	1053.36	0.29108	0.138949	2.09487	0.0361826	0.0623581	1053.36	0.70322	0.13988	5.0273	4.97429e-07	2.83823e-06
H3K27AC_ChIP_Atlas_35798	195.116	1.19444	0.373111	3.20129	0.00136814	0.00547897	195.116	0.373967	0.375329	0.996372	0.31907	0.404026	195.116	-0.820469	0.371602	-2.20792	0.0272495	0.0499539
H3K27AC_ChIP_Atlas_35799	312.398	1.43292	0.272203	5.26417	1.40826e-07	2.76081e-06	312.398	1.73853	0.271381	6.40624	1.49152e-10	1.14714e-09	312.398	0.305613	0.265755	1.14998	0.250152	0.332387
H3K27AC_ChIP_Atlas_35800	187.465	0.946169	0.315591	2.99808	0.00271683	0.00953328	187.465	0.51967	0.316866	1.64003	0.100998	0.151865	187.465	-0.426499	0.313205	-1.36172	0.173285	0.245007
H3K27AC_ChIP_Atlas_35801	1782.23	-0.593635	0.138354	-4.29068	1.78125e-05	0.000163768	1782.23	0.497532	0.137127	3.62826	0.000285342	0.000805928	1782.23	1.09117	0.137967	7.90889	2.59684e-15	8.52384e-14
H3K27AC_ChIP_Atlas_35802	401.117	0.185149	0.253418	0.730607	0.465019	0.558865	401.117	0.873591	0.251765	3.46986	0.000520728	0.00139181	401.117	0.688442	0.251485	2.73751	0.00619069	0.013541
H3K27AC_ChIP_Atlas_35803	477.429	0.279658	0.209235	1.33658	0.181361	0.270361	477.429	0.267797	0.209112	1.28064	0.20032	0.273226	477.429	-0.0118613	0.208642	-0.0568499	0.954665	0.967163
H3K27AC_ChIP_Atlas_35804	353.607	-0.253262	0.146846	-1.72468	0.0845856	0.149304	353.607	-0.375247	0.147125	-2.55054	0.0107558	0.0213168	353.607	-0.121984	0.148601	-0.820886	0.411711	0.500327
H3K27AC_ChIP_Atlas_35805	173.083	-0.726151	0.307015	-2.3652	0.0180204	0.0436302	173.083	-0.958393	0.30796	-3.11206	0.00185784	0.00443351	173.083	-0.232242	0.311285	-0.746074	0.455623	0.543265
H3K27AC_ChIP_Atlas_35806	1143.85	-0.426319	0.152845	-2.78922	0.00528347	0.0162357	1143.85	-0.441618	0.152767	-2.89079	0.00384272	0.0085204	1143.85	-0.0152989	0.153441	-0.0997054	0.920578	0.941542
H3K27AC_ChIP_Atlas_35807	1124.26	-0.520329	0.132872	-3.91602	9.00239e-05	0.000608448	1124.26	0.175912	0.131554	1.33718	0.181163	0.250929	1124.26	0.69624	0.132661	5.24827	1.53533e-07	9.81992e-07
H3K27AC_ChIP_Atlas_35808	3646.86	-0.346608	0.119132	-2.90944	0.00362082	0.0120127	3646.86	0.455276	0.118639	3.83748	0.000124303	0.00037691	3646.86	0.801884	0.118924	6.74283	1.55327e-11	2.36724e-10
H3K27AC_ChIP_Atlas_35809	639.893	0.102786	0.169451	0.606582	0.544129	0.631354	639.893	0.95094	0.167539	5.67593	1.37937e-08	7.90386e-08	639.893	0.848154	0.1675	5.06362	4.11369e-07	2.39112e-06
H3K27AC_ChIP_Atlas_35810	326.149	0.681727	0.225104	3.0285	0.00245773	0.00879885	326.149	0.794291	0.224598	3.5365	0.000405469	0.00110903	326.149	0.112563	0.222379	0.506178	0.612732	0.688762
H3K27AC_ChIP_Atlas_35811	483.198	0.394208	0.188668	2.08943	0.0366693	0.0770089	483.198	0.703486	0.187778	3.74637	0.00017941	0.000527431	483.198	0.309278	0.186858	1.65515	0.0978947	0.150937
H3K27AC_ChIP_Atlas_35812	135.454	-0.584763	0.26713	-2.18905	0.028593	0.0632249	135.454	0.0572009	0.261962	0.218356	0.827152	0.867746	135.454	0.641964	0.266934	2.40495	0.0161746	0.031662
H3K27AC_ChIP_Atlas_35813	586.951	-0.325033	0.30101	-1.07981	0.280228	0.378303	586.951	-2.20904	0.305227	-7.23736	4.57512e-13	5.02559e-12	586.951	-1.884	0.305641	-6.16411	7.08815e-10	7.61709e-09
H3K27AC_ChIP_Atlas_35814	1132.09	0.346399	0.162074	2.13728	0.032575	0.0701765	1132.09	-0.281633	0.162816	-1.72976	0.0836729	0.129288	1132.09	-0.628031	0.162512	-3.86452	0.00011131	0.000373838
H3K27AC_ChIP_Atlas_35815	546.659	0.175206	0.259143	0.6761	0.498977	0.590003	546.659	-1.14717	0.261767	-4.38242	1.17366e-05	4.22958e-05	546.659	-1.32238	0.261651	-5.05397	4.3271e-07	2.50296e-06
H3K27AC_ChIP_Atlas_35816	354.951	-0.5808	0.281086	-2.06628	0.0388024	0.0805249	354.951	-3.16881	0.295604	-10.7198	8.21946e-27	5.72213e-25	354.951	-2.58801	0.296712	-8.72229	2.72626e-18	1.67291e-16
H3K27AC_ChIP_Atlas_35817	1643.51	-0.497034	0.166177	-2.99099	0.00278073	0.00971822	1643.51	-0.233019	0.165858	-1.40493	0.160042	0.22559	1643.51	0.264015	0.166378	1.58684	0.11255	0.170003
H3K27AC_ChIP_Atlas_35818	130.119	-0.537083	0.395535	-1.35787	0.174506	0.262702	130.119	-2.62819	0.413954	-6.34899	2.16728e-10	1.62563e-09	130.119	-2.09111	0.416017	-5.0265	4.99504e-07	2.8488e-06
H3K27AC_ChIP_Atlas_35819	284.159	-0.413963	0.193678	-2.13737	0.0325676	0.0701665	284.159	-0.842798	0.195548	-4.30993	1.63309e-05	5.75647e-05	284.159	-0.428836	0.197455	-2.17181	0.0298699	0.0541186
H3K27AC_ChIP_Atlas_35820	447.159	-0.488144	0.16718	-2.91988	0.0035017	0.0117069	447.159	0.575204	0.163295	3.52249	0.000427513	0.00116423	447.159	1.06335	0.165664	6.41872	1.37428e-10	1.72418e-09
H3K27AC_ChIP_Atlas_35821	503.05	0.0128133	0.166966	0.0767421	0.938829	0.95569	503.05	-0.568869	0.168558	-3.37491	0.000738385	0.00191406	503.05	-0.581683	0.168748	-3.44705	0.000566739	0.00160772
H3K27AC_ChIP_Atlas_35822	661.151	0.810555	0.180101	4.50056	6.7776e-06	7.48106e-05	661.151	1.28492	0.179184	7.17092	7.44935e-13	7.92052e-12	661.151	0.474361	0.177266	2.67599	0.00745085	0.0159435
H3K27AC_ChIP_Atlas_35823	185.801	-0.721441	0.383515	-1.88113	0.0599546	0.11389	185.801	-1.10171	0.384886	-2.86244	0.00420389	0.00923864	185.801	-0.380273	0.387298	-0.981861	0.326168	0.413392
H3K27AC_ChIP_Atlas_35824	606.177	0.0839882	0.110986	0.756747	0.449201	0.543719	606.177	0.240965	0.110218	2.18627	0.0287961	0.0510432	606.177	0.156977	0.110234	1.42404	0.154436	0.22246
H3K27AC_ChIP_Atlas_35825	997.449	0.138519	0.135529	1.02206	0.306753	0.405515	997.449	-0.411225	0.136425	-3.0143	0.00257569	0.00594608	997.449	-0.549744	0.136346	-4.03197	5.53122e-05	0.000198939
H3K27AC_ChIP_Atlas_35826	343.864	-0.345676	0.38023	-0.909124	0.363285	0.462069	343.864	-2.52607	0.387627	-6.51677	7.18391e-11	5.79577e-10	343.864	-2.1804	0.388199	-5.61669	1.94648e-08	1.53013e-07
H3K27AC_ChIP_Atlas_35827	631.519	-0.0890578	0.215527	-0.41321	0.679453	0.74885	631.519	-1.23405	0.217933	-5.66249	1.49189e-08	8.50387e-08	631.519	-1.14499	0.218183	-5.24782	1.53907e-07	9.8424e-07
H3K27AC_ChIP_Atlas_35828	5831.05	0.467941	0.131497	3.55856	0.000372899	0.00191295	5831.05	0.641478	0.13143	4.88075	1.05682e-06	4.5298e-06	5831.05	0.173538	0.131299	1.3217	0.186268	0.260153
H3K27AC_ChIP_Atlas_35829	266.18	1.95586	0.290099	6.74203	1.56185e-11	6.68554e-10	266.18	1.97831	0.289892	6.8243	8.83559e-12	8.09292e-11	266.18	0.0224518	0.280557	0.0800258	0.936217	0.953675
H3K27AC_ChIP_Atlas_35830	26.2547	0.218737	0.709954	0.3081	0.758006	0.814707	26.2547	0.471582	0.706124	0.667846	0.504232	0.588784	26.2547	0.252845	0.704298	0.359003	0.719593	0.78051
H3K27AC_ChIP_Atlas_35831	337.753	0.515058	0.182528	2.8218	0.00477544	0.0149938	337.753	0.81388	0.181273	4.48979	7.12926e-06	2.66868e-05	337.753	0.298822	0.179327	1.66636	0.0956424	0.147967
H3K27AC_ChIP_Atlas_35832	4346.61	0.509625	0.120003	4.24676	2.1688e-05	0.000192125	4346.61	0.755203	0.119876	6.29985	2.97928e-10	2.19486e-09	4346.61	0.245578	0.119655	2.05238	0.040133	0.0700005
H3K27AC_ChIP_Atlas_35833	852.678	0.499773	0.164921	3.03038	0.00244246	0.00875887	852.678	0.73758	0.164461	4.48484	7.29701e-06	2.72888e-05	852.678	0.237807	0.163661	1.45305	0.14621	0.212459
H3K27AC_ChIP_Atlas_35834	763.788	0.537726	0.1982	2.71305	0.00666671	0.0195589	763.788	1.15102	0.197257	5.83512	5.37533e-09	3.26987e-08	763.788	0.613292	0.196338	3.12366	0.00178617	0.00448276
H3K27AC_ChIP_Atlas_35835	468.315	-0.00889774	0.150635	-0.0590682	0.952898	0.965982	468.315	0.426667	0.148981	2.8639	0.0041846	0.00920059	468.315	0.435565	0.149351	2.91639	0.00354112	0.00825589
H3K27AC_ChIP_Atlas_35836	1171.57	0.0916431	0.171322	0.534919	0.592706	0.674568	1171.57	0.0836673	0.171253	0.488559	0.625154	0.697341	1171.57	-0.00797589	0.17125	-0.0465744	0.962852	0.973166
H3K27AC_ChIP_Atlas_35837	153.863	0.561158	0.194582	2.88392	0.00392757	0.0128073	153.863	0.484888	0.194656	2.491	0.0127384	0.0247493	153.863	-0.0762705	0.190611	-0.400137	0.689056	0.754559
H3K27AC_ChIP_Atlas_35838	318.621	-0.313729	0.186093	-1.68587	0.0918212	0.159439	318.621	0.160435	0.183828	0.872748	0.3828	0.469705	318.621	0.474164	0.185596	2.55482	0.0106242	0.021847
H3K27AC_ChIP_Atlas_35839	281.718	-0.151506	0.175457	-0.86349	0.387868	0.485907	281.718	-0.171271	0.175224	-0.977436	0.328353	0.41397	281.718	-0.019765	0.176352	-0.112077	0.910762	0.934472
H3K27AC_ChIP_Atlas_35840	219.105	0.214345	0.16372	1.30922	0.19046	0.280779	219.105	0.23147	0.163192	1.41839	0.156077	0.22081	219.105	0.0171248	0.162326	0.105496	0.915982	0.938193
H3K27AC_ChIP_Atlas_35841	4835.76	-0.449254	0.107831	-4.1663	3.09588e-05	0.000257971	4835.76	0.259016	0.107455	2.41047	0.015932	0.0302375	4835.76	0.70827	0.107737	6.57409	4.8952e-11	6.72801e-10
H3K27AC_ChIP_Atlas_35842	476.903	-0.26323	0.130685	-2.01423	0.0439853	0.0890059	476.903	-1.18508	0.13479	-8.79205	1.46851e-18	3.40622e-17	476.903	-0.921848	0.135866	-6.78496	1.16118e-11	1.81392e-10
H3K27AC_ChIP_Atlas_35843	2137.19	-0.37443	0.136231	-2.74848	0.00598716	0.0179447	2137.19	-0.266236	0.136076	-1.95653	0.0504033	0.0832468	2137.19	0.108194	0.136451	0.792916	0.427827	0.516505
H3K27AC_ChIP_Atlas_35844	2596.94	-0.306334	0.10163	-3.0142	0.00257655	0.00913426	2596.94	0.161028	0.10113	1.59229	0.111319	0.165034	2596.94	0.467362	0.101518	4.60374	4.14975e-06	1.91588e-05
H3K27AC_ChIP_Atlas_35845	3469.6	-0.47976	0.127381	-3.76633	0.000165668	0.000990723	3469.6	0.197745	0.126952	1.55763	0.11932	0.175113	3469.6	0.677505	0.1273	5.32213	1.0256e-07	6.83527e-07
H3K27AC_ChIP_Atlas_35846	771.843	0.305374	0.137195	2.22583	0.0260252	0.0586017	771.843	0.969961	0.135687	7.14849	8.77366e-13	9.2309e-12	771.843	0.664587	0.135068	4.92038	8.63768e-07	4.66608e-06
H3K27AC_ChIP_Atlas_35847	939.955	-0.21835	0.100286	-2.17728	0.02946	0.0647614	939.955	-0.172769	0.0999884	-1.72789	0.0840074	0.12972	939.955	0.0455806	0.100752	0.452404	0.650978	0.722028
H3K27AC_ChIP_Atlas_35848	571.554	0.61586	0.279256	2.20536	0.027429	0.0611077	571.554	-0.235503	0.280431	-0.839789	0.401027	0.48828	571.554	-0.851363	0.279716	-3.04367	0.00233712	0.00569421
H3K27AC_ChIP_Atlas_35849	448.343	-0.0449467	0.128664	-0.349333	0.726839	0.789423	448.343	0.315443	0.126923	2.48531	0.012944	0.0251069	448.343	0.36039	0.127526	2.826	0.00471326	0.0106223
H3K27AC_ChIP_Atlas_35850	954.159	0.754743	0.283184	2.6652	0.00769419	0.0219679	954.159	0.227624	0.283559	0.80274	0.422125	0.509494	954.159	-0.527119	0.282975	-1.86278	0.0624937	0.102735
H3K27AC_ChIP_Atlas_35851	198.933	0.181833	0.207071	0.878118	0.37988	0.477968	198.933	0.548978	0.204708	2.68176	0.00732356	0.0151614	198.933	0.367145	0.204094	1.7989	0.0720343	0.116066
H3K27AC_ChIP_Atlas_35852	677.161	1.102	0.314524	3.50369	0.000458861	0.00226548	677.161	0.34833	0.315218	1.10504	0.26914	0.350504	677.161	-0.753665	0.31406	-2.39975	0.0164064	0.0320484
H3K27AC_ChIP_Atlas_35853	4887.24	1.2132	0.258217	4.69837	2.62242e-06	3.40663e-05	4887.24	0.660322	0.258296	2.55646	0.0105744	0.0209948	4887.24	-0.552877	0.258063	-2.14241	0.0321607	0.0577544
H3K27AC_ChIP_Atlas_35854	3519.53	0.37355	0.183116	2.03996	0.0413539	0.0847251	3519.53	0.697875	0.182985	3.81384	0.000136823	0.000411343	3519.53	0.324325	0.182864	1.77358	0.0761322	0.121753
H3K27AC_ChIP_Atlas_35855	324.964	-0.373801	0.317729	-1.17648	0.239404	0.335089	324.964	-1.07682	0.319565	-3.36964	0.000752656	0.0019484	324.964	-0.703018	0.32047	-2.19371	0.0282561	0.0515795
H3K27AC_ChIP_Atlas_35856	1154.38	0.123722	0.102777	1.20379	0.228672	0.32363	1154.38	0.0204083	0.102851	0.198426	0.842712	0.880214	1154.38	-0.103314	0.102782	-1.00518	0.314812	0.401812
H3K27AC_ChIP_Atlas_35857	3493.12	0.122461	0.0761918	1.60727	0.107994	0.180789	3493.12	0.0959249	0.076157	1.25957	0.207825	0.281678	3493.12	-0.0265363	0.0761269	-0.34858	0.727405	0.78735
H3K27AC_ChIP_Atlas_35858	458.01	-0.290573	0.155664	-1.86667	0.0619473	0.116912	458.01	0.75526	0.151815	4.97487	6.52907e-07	2.89416e-06	458.01	1.04583	0.153482	6.81405	9.48905e-12	1.50666e-10
H3K27AC_ChIP_Atlas_35859	930.465	0.0760924	0.176105	0.432084	0.66568	0.737776	930.465	-0.371021	0.176687	-2.09988	0.035739	0.0616918	930.465	-0.447114	0.176704	-2.5303	0.0113966	0.0232589
H3K27AC_ChIP_Atlas_35860	3235.52	0.420894	0.124701	3.37522	0.000737572	0.00332395	3235.52	0.224631	0.124773	1.80031	0.0718117	0.113187	3235.52	-0.196264	0.124576	-1.57546	0.115151	0.173416
H3K27AC_ChIP_Atlas_35861	545.239	-0.217123	0.158787	-1.36738	0.171507	0.259238	545.239	-0.108641	0.158284	-0.686367	0.492481	0.577405	545.239	0.108481	0.159127	0.68173	0.49541	0.580932
H3K27AC_ChIP_Atlas_35862	865.635	-0.0777371	0.125503	-0.619406	0.535649	0.623863	865.635	0.202463	0.124745	1.62302	0.104585	0.1565	865.635	0.2802	0.125133	2.23923	0.0251411	0.0465635
H3K27AC_ChIP_Atlas_35863	2211.09	0.0907398	0.0808005	1.12301	0.261433	0.358298	2211.09	0.0667748	0.0807449	0.826985	0.408245	0.495656	2211.09	-0.0239649	0.0807425	-0.296807	0.766614	0.819832
H3K27AC_ChIP_Atlas_35864	3919.67	0.285833	0.0846885	3.37512	0.000737844	0.0033244	3919.67	0.269448	0.0846545	3.18292	0.001458	0.00355856	3919.67	-0.0163851	0.0845089	-0.193886	0.846265	0.884754
H3K27AC_ChIP_Atlas_35865	695.621	-0.517117	0.199464	-2.59253	0.00952724	0.0261163	695.621	-0.342784	0.198999	-1.72254	0.084972	0.130933	695.621	0.174332	0.200035	0.871508	0.383477	0.471685
H3K27AC_ChIP_Atlas_35866	1097.43	-0.411792	0.261872	-1.5725	0.115835	0.190946	1097.43	-2.02675	0.263959	-7.67828	1.61243e-14	2.1605e-13	1097.43	-1.61496	0.264276	-6.11088	9.90828e-10	1.02686e-08
H3K27AC_ChIP_Atlas_35867	711.357	0.162024	0.196512	0.824496	0.409658	0.506564	711.357	-0.425154	0.197447	-2.15325	0.031299	0.0549324	711.357	-0.587178	0.197336	-2.97552	0.00292495	0.00696287
H3K27AC_ChIP_Atlas_35868	202.644	1.70856	0.199786	8.55194	1.21037e-17	1.05114e-15	202.644	1.15129	0.202113	5.69624	1.22481e-08	7.06803e-08	202.644	-0.557276	0.189914	-2.93435	0.00334242	0.00784368
H3K27AC_ChIP_Atlas_35869	985.771	1.09221	0.174256	6.26783	3.66104e-10	1.27004e-08	985.771	1.35038	0.173888	7.7658	8.11325e-15	1.13581e-13	985.771	0.258169	0.17204	1.50063	0.13345	0.196475
H3K27AC_ChIP_Atlas_35870	1350.37	-0.254369	0.106934	-2.37875	0.0173716	0.042371	1350.37	-0.033165	0.106438	-0.311589	0.755353	0.809072	1350.37	0.221204	0.107019	2.06695	0.0387384	0.0679242
H3K27AC_ChIP_Atlas_35871	476.033	0.553747	0.160212	3.45634	0.000547556	0.00261665	476.033	0.00984303	0.161639	0.060895	0.951443	0.964534	476.033	-0.543904	0.160257	-3.39396	0.000688902	0.00191556
H3K27AC_ChIP_Atlas_35872	17804.5	0.220621	0.0728443	3.02866	0.00245639	0.00879467	17804.5	0.319975	0.0728154	4.39433	1.11114e-05	4.02068e-05	17804.5	0.0993542	0.07279	1.36494	0.172271	0.243788
H3K27AC_ChIP_Atlas_35873	498.195	0.44791	0.242849	1.8444	0.0651256	0.121618	498.195	-0.136192	0.243856	-0.558494	0.576507	0.654925	498.195	-0.584102	0.243198	-2.40175	0.0163167	0.0319049
H3K27AC_ChIP_Atlas_35874	2778.56	-0.209345	0.109727	-1.90787	0.0564085	0.108538	2778.56	-0.0481359	0.109543	-0.439426	0.660353	0.728223	2778.56	0.161209	0.109779	1.46849	0.141972	0.207151
H3K27AC_ChIP_Atlas_35875	1392.97	-0.0300472	0.0968295	-0.31031	0.756325	0.81331	1392.97	-0.471536	0.0975415	-4.8342	1.3368e-06	5.64163e-06	1392.97	-0.441488	0.0977304	-4.51741	6.26005e-06	2.78069e-05
H3K27AC_ChIP_Atlas_35876	294.619	0.147206	0.194666	0.756198	0.44953	0.544053	294.619	0.638234	0.19248	3.31585	0.000913663	0.00232271	294.619	0.491027	0.192196	2.55483	0.0106239	0.021847
H3K27AC_ChIP_Atlas_35877	1506.25	1.32871	0.205104	6.47823	9.28073e-11	3.55666e-09	1506.25	1.09782	0.205207	5.34983	8.80383e-08	4.47244e-07	1506.25	-0.230885	0.204037	-1.13158	0.25781	0.340701
H3K27AC_ChIP_Atlas_35878	4227.39	0.597486	0.110866	5.38927	7.07434e-08	1.50843e-06	4227.39	0.329726	0.110959	2.97159	0.00296259	0.00674685	4227.39	-0.267759	0.110695	-2.41889	0.0155679	0.0306182
H3K27AC_ChIP_Atlas_35879	1829.21	0.386429	0.103267	3.74202	0.000182544	0.00107212	1829.21	0.398046	0.103177	3.85791	0.000114363	0.000349938	1829.21	0.0116162	0.10278	0.11302	0.910014	0.93391
H3K27AC_ChIP_Atlas_35880	331.51	0.502846	0.158649	3.16955	0.00152674	0.00598432	331.51	-0.717276	0.164397	-4.36308	1.28246e-05	4.59292e-05	331.51	-1.22012	0.162856	-7.49201	6.78249e-14	1.68946e-12
H3K27AC_ChIP_Atlas_35881	216.111	1.07519	0.299923	3.5849	0.000337208	0.00176125	216.111	0.270092	0.302399	0.893162	0.37177	0.458802	216.111	-0.805103	0.298761	-2.69481	0.00704288	0.015168
H3K27AC_ChIP_Atlas_35882	1329.34	0.0159264	0.102701	0.155075	0.876763	0.909163	1329.34	-0.685344	0.103935	-6.59395	4.28274e-11	3.56986e-10	1329.34	-0.70127	0.104045	-6.74008	1.58296e-11	2.40676e-10
H3K27AC_ChIP_Atlas_35883	2016.71	0.196566	0.0777605	2.52784	0.0114767	0.0303428	2016.71	-0.335245	0.0784898	-4.2712	1.94425e-05	6.77362e-05	2016.71	-0.531811	0.0783419	-6.78834	1.13434e-11	1.77578e-10
H3K27AC_ChIP_Atlas_35884	703.206	0.0211942	0.123685	0.171357	0.863943	0.899018	703.206	-0.00107435	0.123564	-0.00869465	0.993063	0.99481	703.206	-0.0222685	0.123748	-0.179951	0.857191	0.892916
H3K27AC_ChIP_Atlas_35885	2120.44	0.0130653	0.0848613	0.153961	0.87764	0.909852	2120.44	-0.165369	0.0850131	-1.94521	0.0517494	0.0852036	2120.44	-0.178434	0.0851093	-2.09653	0.0360354	0.0637827
H3K27AC_ChIP_Atlas_35886	984.9	0.857674	0.156943	5.46487	4.63256e-08	1.04198e-06	984.9	0.335694	0.157578	2.13033	0.033144	0.0577832	984.9	-0.52198	0.156373	-3.33804	0.000843726	0.00229731
H3K27AC_ChIP_Atlas_35887	397.923	0.533637	0.174153	3.06418	0.00218269	0.00799975	397.923	0.154443	0.175162	0.881712	0.377932	0.464843	397.923	-0.379195	0.173656	-2.18359	0.0289922	0.0527372
H3K27AC_ChIP_Atlas_35888	510.69	0.869692	0.181175	4.80028	1.58441e-06	2.22234e-05	510.69	0.146997	0.182746	0.804379	0.421178	0.508502	510.69	-0.722694	0.180786	-3.99751	6.40125e-05	0.000226616
H3K27AC_ChIP_Atlas_35889	1212.26	-0.56849	0.151761	-3.74597	0.0001797	0.00105819	1212.26	0.364309	0.15035	2.42307	0.0153899	0.0292889	1212.26	0.932799	0.151385	6.16178	7.1932e-10	7.71219e-09
H3K27AC_ChIP_Atlas_35890	4096.21	0.491713	0.071823	6.84618	7.58458e-12	3.42697e-10	4096.21	0.374551	0.0718607	5.21217	1.86642e-07	9.01929e-07	4096.21	-0.117163	0.071521	-1.63816	0.101389	0.155607
H3K27AC_ChIP_Atlas_35891	1997.6	0.443474	0.157837	2.8097	0.00495876	0.0154376	1997.6	-0.124498	0.15821	-0.786914	0.431332	0.51855	1997.6	-0.567972	0.15796	-3.59566	0.000323571	0.000973981
H3K27AC_ChIP_Atlas_35892	585.297	0.268185	0.170379	1.57405	0.115476	0.190495	585.297	-1.17075	0.174456	-6.71085	1.93494e-11	1.69098e-10	585.297	-1.43893	0.174121	-8.264	1.40865e-16	6.0047e-15
H3K27AC_ChIP_Atlas_35893	2003.15	0.0180769	0.11512	0.157027	0.875224	0.907903	2003.15	-1.00736	0.116308	-8.66115	4.6703e-18	1.0111e-16	2003.15	-1.02544	0.116368	-8.812	1.22927e-18	8.01874e-17
H3K27AC_ChIP_Atlas_35894	1498.94	0.420785	0.143524	2.93182	0.00336983	0.0113572	1498.94	0.355062	0.143523	2.47391	0.0133644	0.0258198	1498.94	-0.0657227	0.14314	-0.459149	0.646127	0.717698
H3K27AC_ChIP_Atlas_35895	2003.43	-0.0153505	0.0908304	-0.169002	0.865795	0.900308	2003.43	-0.1334	0.0908997	-1.46755	0.142225	0.203711	2003.43	-0.11805	0.0910318	-1.29679	0.194702	0.270122
H3K27AC_ChIP_Atlas_35896	724.088	0.0944723	0.161657	0.5844	0.558951	0.644759	724.088	-0.426446	0.162635	-2.62211	0.00873885	0.0177352	724.088	-0.520918	0.162625	-3.20318	0.00135917	0.00351263
H3K27AC_ChIP_Atlas_35897	991.003	0.637901	0.185391	3.44084	0.000579904	0.00274241	991.003	0.405898	0.185585	2.18712	0.0287335	0.0509586	991.003	-0.232003	0.184845	-1.25512	0.209434	0.286925
H3K27AC_ChIP_Atlas_35898	608.521	1.79481	0.209182	8.58016	9.47394e-18	8.31208e-16	608.521	1.15388	0.210053	5.49326	3.94579e-08	2.1179e-07	608.521	-0.640937	0.205994	-3.11144	0.0018618	0.00464955
H3K27AC_ChIP_Atlas_35899	5239.09	-0.104541	0.102965	-1.01531	0.30996	0.408932	5239.09	0.200812	0.1028	1.95342	0.0507699	0.0837712	5239.09	0.305353	0.102891	2.96772	0.00300015	0.00712003
H3K27AC_ChIP_Atlas_35900	1107.08	0.168325	0.099978	1.68362	0.0922555	0.160014	1107.08	-0.166373	0.10056	-1.65447	0.0980329	0.148053	1107.08	-0.334697	0.100399	-3.33368	0.000857062	0.00232979
H3K27AC_ChIP_Atlas_35901	1951.31	0.394215	0.10291	3.83066	0.000127798	0.000805127	1951.31	-0.0788079	0.103383	-0.762291	0.445887	0.532934	1951.31	-0.473023	0.103041	-4.59061	4.4195e-06	2.02854e-05
H3K27AC_ChIP_Atlas_35902	504.265	-0.485241	0.327004	-1.4839	0.137836	0.218977	504.265	-2.10467	0.330747	-6.36339	1.97349e-10	1.49119e-09	504.265	-1.61943	0.331379	-4.88695	1.02409e-06	5.44286e-06
H3K27AC_ChIP_Atlas_35903	4970.18	-0.394227	0.0946248	-4.16621	3.0971e-05	0.000257989	4970.18	-0.475773	0.0946334	-5.02754	4.96822e-07	2.24363e-06	4970.18	-0.0815465	0.0948655	-0.859601	0.390009	0.478199
H3K27AC_ChIP_Atlas_35904	1358.95	-0.39695	0.12163	-3.26359	0.0011001	0.00459015	1358.95	-1.05464	0.12269	-8.596	8.25441e-18	1.72207e-16	1358.95	-0.657692	0.123284	-5.33476	9.56735e-08	6.41891e-07
H3K27AC_ChIP_Atlas_35905	984.433	-0.00860191	0.0956172	-0.089962	0.928317	0.947739	984.433	-0.357009	0.0963682	-3.70464	0.000211694	0.000613942	984.433	-0.348407	0.0965936	-3.60694	0.000309832	0.000937085
H3K27AC_ChIP_Atlas_35906	11323.9	0.192731	0.0649956	2.96529	0.00302398	0.0104093	11323.9	0.212404	0.0649688	3.26932	0.00107807	0.00269995	11323.9	0.0196729	0.0649344	0.302966	0.761915	0.816067
H3K27AC_ChIP_Atlas_35907	387.772	-0.682498	0.167551	-4.07338	4.63362e-05	0.000355842	387.772	-0.531719	0.16661	-3.1914	0.00141584	0.00346591	387.772	0.150779	0.169387	0.890146	0.373388	0.461771
H3K27AC_ChIP_Atlas_35908	569.571	-0.650481	0.176917	-3.67676	0.000236214	0.00132332	569.571	-0.146577	0.17539	-0.835721	0.403312	0.490515	569.571	0.503904	0.177264	2.84267	0.00447367	0.0101462
H3K27AC_ChIP_Atlas_35909	1029.23	0.439938	0.153769	2.86103	0.00422265	0.0135785	1029.23	-0.217893	0.15466	-1.40885	0.15888	0.224188	1029.23	-0.657831	0.154177	-4.26673	1.9836e-05	7.89098e-05
H3K27AC_ChIP_Atlas_35910	225.007	0.116007	0.226864	0.51135	0.609106	0.689298	225.007	0.142781	0.22644	0.630546	0.528337	0.610779	225.007	0.0267741	0.226311	0.118307	0.905825	0.930747
H3K27AC_ChIP_Atlas_35911	1729.25	0.0407583	0.0973509	0.418674	0.675455	0.745898	1729.25	0.211383	0.0970224	2.17871	0.0293535	0.0518992	1729.25	0.170625	0.0970938	1.75732	0.078863	0.125412
H3K27AC_ChIP_Atlas_35912	207.783	-0.575998	0.219047	-2.62956	0.00854953	0.0239443	207.783	-1.89922	0.229195	-8.28646	1.16669e-16	2.08289e-15	207.783	-1.32322	0.231818	-5.70802	1.14301e-08	9.4705e-08
H3K27AC_ChIP_Atlas_35913	293.563	1.33389	0.20027	6.66044	2.73013e-11	1.1263e-09	293.563	1.44159	0.199707	7.21853	5.2552e-13	5.71569e-12	293.563	0.107703	0.19278	0.558684	0.576378	0.656233
H3K27AC_ChIP_Atlas_35914	234.052	0.381465	0.175774	2.1702	0.0299921	0.0656556	234.052	0.226533	0.176258	1.28523	0.19871	0.271355	234.052	-0.154932	0.174537	-0.887671	0.374718	0.463025
H3K27AC_ChIP_Atlas_35915	1018.67	0.751182	0.223863	3.35555	0.000792077	0.0035254	1018.67	0.230478	0.2243	1.02754	0.304165	0.388385	1018.67	-0.520704	0.223612	-2.32861	0.0198798	0.0378972
H3K27AC_ChIP_Atlas_35916	287.253	-0.413158	0.258774	-1.5966	0.110355	0.18396	287.253	-0.456921	0.258693	-1.76627	0.0773508	0.120748	287.253	-0.0437634	0.260226	-0.168175	0.866446	0.900162
H3K27AC_ChIP_Atlas_35917	490.562	0.24803	0.149966	1.65391	0.0981461	0.167716	490.562	0.30397	0.149592	2.032	0.0421541	0.0712272	490.562	0.0559396	0.149052	0.375304	0.707435	0.770012
H3K27AC_ChIP_Atlas_35918	1054.11	0.0240244	0.109811	0.218779	0.826822	0.869433	1054.11	0.138816	0.109443	1.26838	0.204662	0.278156	1054.11	0.114792	0.109581	1.04755	0.294845	0.380699
H3K27AC_ChIP_Atlas_35919	209.463	1.14273	0.381498	2.99538	0.00274101	0.00960234	209.463	0.175048	0.384002	0.455853	0.648496	0.717892	209.463	-0.967684	0.380896	-2.54055	0.0110679	0.0226576
H3K27AC_ChIP_Atlas_35920	790.728	-0.0629111	0.111452	-0.564466	0.572437	0.656489	790.728	0.137767	0.110731	1.24417	0.213438	0.288317	790.728	0.200678	0.111157	1.80535	0.0710196	0.114618
H3K27AC_ChIP_Atlas_35921	416.639	-0.86757	0.15824	-5.48261	4.191e-08	9.52277e-07	416.639	-0.681626	0.157103	-4.33871	1.43324e-05	5.09339e-05	416.639	0.185945	0.160517	1.15841	0.246698	0.328592
H3K27AC_ChIP_Atlas_35922	524.439	-0.397947	0.121986	-3.26225	0.00110533	0.00460709	524.439	-0.201401	0.120922	-1.66554	0.0958044	0.145206	524.439	0.196546	0.122746	1.60124	0.109323	0.165892
H3K27AC_ChIP_Atlas_35923	3794.29	-0.112212	0.0933621	-1.2019	0.229404	0.324442	3794.29	-0.00840892	0.0932454	-0.0901805	0.928144	0.946261	3794.29	0.103803	0.0933821	1.11159	0.266315	0.350053
H3K27AC_ChIP_Atlas_35924	2117.55	-0.544183	0.0940722	-5.78473	7.26283e-09	1.95243e-07	2117.55	-1.23057	0.0950442	-12.9474	2.43138e-38	6.04848e-36	2117.55	-0.68639	0.0956821	-7.17366	7.30209e-13	1.47592e-11
H3K27AC_ChIP_Atlas_35925	947.325	0.252916	0.171557	1.47424	0.140416	0.222146	947.325	-0.821948	0.173245	-4.74444	2.09086e-06	8.5664e-06	947.325	-1.07486	0.173045	-6.21147	5.24898e-10	5.80253e-09
H3K27AC_ChIP_Atlas_35926	657.685	-0.45908	0.380866	-1.20536	0.228065	0.322985	657.685	-2.31062	0.383904	-6.01874	1.75779e-09	1.15071e-08	657.685	-1.85154	0.384295	-4.81801	1.44995e-06	7.43893e-06
H3K27AC_ChIP_Atlas_35927	301.174	0.0239717	0.177559	0.135007	0.892607	0.921074	301.174	-0.207361	0.178315	-1.16289	0.244873	0.323772	301.174	-0.231332	0.178587	-1.29535	0.1952	0.270688
H3K27AC_ChIP_Atlas_35928	197.557	1.65361	0.299873	5.51435	3.50073e-08	8.12365e-07	197.557	1.80423	0.299199	6.03021	1.63752e-09	1.07803e-08	197.557	0.150624	0.289575	0.520156	0.602955	0.680249
H3K27AC_ChIP_Atlas_35929	1075.79	1.01573	0.190103	5.34306	9.13927e-08	1.89433e-06	1075.79	1.16839	0.189891	6.15293	7.60623e-10	5.27515e-09	1075.79	0.152659	0.188534	0.809717	0.418103	0.506688
H3K27AC_ChIP_Atlas_35930	2805.71	0.552923	0.0976894	5.66001	1.51365e-08	3.80366e-07	2805.71	0.740402	0.0974937	7.59436	3.09316e-14	3.98109e-13	2805.71	0.18748	0.0970324	1.93214	0.0533427	0.0895653
H3K27AC_ChIP_Atlas_35931	605.02	0.0908727	0.183325	0.495693	0.620111	0.698728	605.02	-0.327691	0.184112	-1.77985	0.0751008	0.117687	605.02	-0.418564	0.184108	-2.27346	0.0229982	0.0430601
H3K27AC_ChIP_Atlas_35932	2956.46	-0.279391	0.104367	-2.67701	0.00742815	0.0213726	2956.46	-0.867806	0.104845	-8.27707	1.26242e-16	2.24284e-15	2956.46	-0.588415	0.105091	-5.5991	2.15463e-08	1.67576e-07
H3K27AC_ChIP_Atlas_35933	2590.66	0.342539	0.109177	3.13747	0.00170416	0.00654849	2590.66	0.280129	0.109174	2.5659	0.0102909	0.0205114	2590.66	-0.0624102	0.108954	-0.57281	0.566773	0.647528
H3K27AC_ChIP_Atlas_35934	125.27	-0.436165	0.407665	-1.06991	0.28466	0.383026	125.27	-3.05057	0.434872	-7.01486	2.30179e-12	2.29766e-11	125.27	-2.6144	0.43653	-5.98906	2.11056e-09	2.04851e-08
H3K27AC_ChIP_Atlas_35935	413.144	-0.620369	0.38607	-1.60688	0.10808	0.180892	413.144	-2.9084	0.393417	-7.39266	1.43917e-13	1.7002e-12	413.144	-2.28803	0.394188	-5.80441	6.45939e-09	5.6325e-08
H3K27AC_ChIP_Atlas_35936	672.168	-0.684232	0.32985	-2.07437	0.0380446	0.0793282	672.168	-2.86595	0.334817	-8.55975	1.13115e-17	2.31647e-16	672.168	-2.18171	0.33543	-6.50423	7.80945e-11	1.02959e-09
H3K27AC_ChIP_Atlas_35937	696.631	-0.717182	0.199493	-3.59503	0.000324359	0.00170702	696.631	-2.44867	0.204838	-11.9542	6.17241e-33	8.76071e-31	696.631	-1.73149	0.205876	-8.41036	4.08754e-17	1.93924e-15
H3K27AC_ChIP_Atlas_35938	447.777	-0.409681	0.173804	-2.35714	0.0184165	0.0444081	447.777	-1.54879	0.178387	-8.68219	3.88214e-18	8.48968e-17	447.777	-1.13911	0.179582	-6.34314	2.2513e-10	2.69326e-09
H3K27AC_ChIP_Atlas_35939	823.317	0.53207	0.136962	3.88479	0.000102418	0.000675133	823.317	-0.551687	0.139256	-3.96167	7.44279e-05	0.000234491	823.317	-1.08376	0.138455	-7.82748	4.97745e-15	1.56367e-13
H3K27AC_ChIP_Atlas_35940	98.6048	-0.98862	0.5242	-1.88596	0.0593003	0.112988	98.6048	-1.55776	0.527664	-2.95218	0.0031554	0.00713993	98.6048	-0.569139	0.532006	-1.0698	0.28471	0.370027
H3K27AC_ChIP_Atlas_35941	537.923	-0.38864	0.356424	-1.09039	0.275542	0.373143	537.923	-2.38445	0.360813	-6.60853	3.88151e-11	3.25394e-10	537.923	-1.9958	0.361251	-5.5247	3.30044e-08	2.45654e-07
H3K27AC_ChIP_Atlas_35942	260.62	0.767848	0.274503	2.79723	0.00515431	0.0159257	260.62	0.50123	0.275095	1.82202	0.0684514	0.108626	260.62	-0.266618	0.272699	-0.977701	0.328222	0.415708
H3K27AC_ChIP_Atlas_35943	662.997	-0.162276	0.12175	-1.33286	0.182579	0.271797	662.997	0.365667	0.119986	3.04757	0.002307	0.00538107	662.997	0.527943	0.120824	4.36953	1.24514e-05	5.19236e-05
H3K27AC_ChIP_Atlas_35944	5390.09	-0.449856	0.101427	-4.43525	9.19657e-06	9.6284e-05	5390.09	0.303252	0.101049	3.00105	0.00269046	0.00618428	5390.09	0.753108	0.101321	7.43287	1.06266e-13	2.53604e-12
H3K27AC_ChIP_Atlas_35945	216.786	-0.599491	0.277103	-2.16342	0.0305087	0.0665691	216.786	0.369026	0.272583	1.35381	0.175797	0.244469	216.786	0.968517	0.275941	3.50987	0.000448321	0.00130317
H3K27AC_ChIP_Atlas_35946	254.835	0.584338	0.192061	3.04247	0.00234646	0.00847751	254.835	0.93812	0.190266	4.93058	8.19848e-07	3.57814e-06	254.835	0.353781	0.187314	1.88871	0.0589303	0.0976164
H3K27AC_ChIP_Atlas_35947	336.125	-0.901347	0.237053	-3.8023	0.000143356	0.00088274	336.125	0.0955186	0.233278	0.409463	0.6822	0.747148	336.125	0.996865	0.236875	4.2084	2.57181e-05	9.97565e-05
H3K27AC_ChIP_Atlas_35948	235.267	-0.37807	0.193663	-1.9522	0.0509139	0.0999282	235.267	-0.71827	0.195325	-3.67732	0.000235701	0.000677219	235.267	-0.340201	0.197499	-1.72255	0.0849705	0.133755
H3K27AC_ChIP_Atlas_35949	895.767	-0.215697	0.123527	-1.74615	0.0807856	0.14405	895.767	0.475174	0.121877	3.8988	9.66699e-05	0.000299159	895.767	0.690871	0.122649	5.63292	1.77185e-08	1.40623e-07
H3K27AC_ChIP_Atlas_35950	325.841	-0.201042	0.163654	-1.22846	0.219274	0.313132	325.841	-1.16497	0.168647	-6.90774	4.92451e-12	4.68043e-11	325.841	-0.963927	0.169681	-5.68081	1.3406e-08	1.0957e-07
H3K27AC_ChIP_Atlas_35951	285.774	0.138871	0.253257	0.548339	0.583459	0.666532	285.774	-0.6673	0.255946	-2.60719	0.00912889	0.0184417	285.774	-0.80617	0.255806	-3.15149	0.00162438	0.0041199
H3K27AC_ChIP_Atlas_35952	1164.73	-0.0844297	0.146503	-0.576301	0.564412	0.649529	1164.73	0.829798	0.145154	5.71667	1.08634e-08	6.32019e-08	1164.73	0.914228	0.145465	6.28486	3.28151e-10	3.78181e-09
H3K27AC_ChIP_Atlas_35953	612.33	-0.990938	0.202937	-4.88298	1.04493e-06	1.56825e-05	612.33	0.396288	0.19954	1.98601	0.0470322	0.0784044	612.33	1.38723	0.202364	6.85511	7.12559e-12	1.15979e-10
H3K27AC_ChIP_Atlas_35954	1064.21	-0.142677	0.131111	-1.08822	0.2765	0.374221	1064.21	0.684359	0.129592	5.28086	1.28577e-07	6.36958e-07	1064.21	0.827036	0.130082	6.3578	2.04667e-10	2.47154e-09
H3K27AC_ChIP_Atlas_35955	1246.07	0.433623	0.137429	3.15525	0.0016036	0.00623316	1246.07	1.02229	0.136613	7.48309	7.25954e-14	8.89654e-13	1246.07	0.588662	0.136006	4.3282	1.50331e-05	6.15968e-05
H3K27AC_ChIP_Atlas_35956	305.964	0.957826	0.236068	4.05742	4.96176e-05	0.000376248	305.964	0.696357	0.236622	2.94291	0.0032514	0.00733577	305.964	-0.261469	0.233445	-1.12005	0.262693	0.34603
H3K27AC_ChIP_Atlas_35957	548.347	-0.243496	0.218675	-1.1135	0.265493	0.362716	548.347	-2.40346	0.226267	-10.6222	2.34861e-26	1.51559e-24	548.347	-2.15997	0.226737	-9.5263	1.6299e-21	1.88811e-19
H3K27AC_ChIP_Atlas_35958	579.289	-0.0766201	0.142894	-0.536202	0.591819	0.673873	579.289	0.241741	0.141792	1.70489	0.0882145	0.135202	579.289	0.318361	0.142303	2.2372	0.0252734	0.0467816
H3K27AC_ChIP_Atlas_35959	251.252	-0.652104	0.193289	-3.37373	0.000741583	0.00333769	251.252	0.101003	0.188769	0.535061	0.592608	0.669165	251.252	0.753107	0.192962	3.90288	9.50561e-05	0.000324224
H3K27AC_ChIP_Atlas_35960	1623.79	-0.409691	0.16693	-2.45426	0.0141174	0.0358287	1623.79	0.496497	0.166033	2.99035	0.00278654	0.00638109	1623.79	0.906188	0.166568	5.44033	5.31816e-08	3.78853e-07
H3K27AC_ChIP_Atlas_35961	328.289	-0.186423	0.205937	-0.905246	0.365335	0.464034	328.289	0.505281	0.20325	2.48601	0.0129183	0.0250619	328.289	0.691705	0.204396	3.38414	0.000714014	0.00197787
H3K27AC_ChIP_Atlas_35962	182.873	-0.308723	0.223126	-1.38363	0.166473	0.253387	182.873	0.0771493	0.220361	0.350104	0.726261	0.784909	182.873	0.385873	0.222838	1.73163	0.0833396	0.131519
H3K27AC_ChIP_Atlas_35963	191.948	-0.684956	0.194295	-3.52534	0.000422945	0.00212085	191.948	-0.327839	0.191153	-1.71506	0.0863336	0.132708	191.948	0.357117	0.196258	1.81963	0.0688154	0.111592
H3K27AC_ChIP_Atlas_35964	2177.91	0.207827	0.0690456	3.00999	0.00261255	0.00923888	2177.91	0.202109	0.0689537	2.93108	0.00337784	0.00759128	2177.91	-0.00571773	0.0687605	-0.0831543	0.933729	0.951633
H3K27AC_ChIP_Atlas_35965	789.53	-0.49205	0.123086	-3.9976	6.39875e-05	0.000462034	789.53	0.102599	0.121332	0.845604	0.397774	0.484965	789.53	0.594649	0.122915	4.83787	1.31236e-06	6.81284e-06
H3K27AC_ChIP_Atlas_35966	3197.13	0.0695289	0.074702	0.930751	0.351983	0.450798	3197.13	0.16935	0.0745397	2.27195	0.0230897	0.0420049	3197.13	0.0998214	0.0745598	1.33881	0.180632	0.253638
H3K27AC_ChIP_Atlas_35967	335.561	-0.487527	0.2709	-1.79965	0.0719152	0.131501	335.561	-1.87961	0.276277	-6.80336	1.02205e-11	9.27357e-11	335.561	-1.39209	0.27744	-5.01762	5.2316e-07	2.96983e-06
H3K27AC_ChIP_Atlas_35968	212.948	-0.466365	0.173594	-2.68653	0.00721977	0.0208904	212.948	0.318383	0.167681	1.89875	0.0575979	0.0935138	212.948	0.784748	0.171937	4.56417	5.01469e-06	2.27544e-05
H3K27AC_ChIP_Atlas_35969	433.214	0.0545643	0.12258	0.445133	0.656223	0.729837	433.214	-0.281241	0.123827	-2.27124	0.0231327	0.0420743	433.214	-0.335805	0.123967	-2.70883	0.00675207	0.0146087
H3K27AC_ChIP_Atlas_35970	830.655	-0.621342	0.17361	-3.57895	0.000344983	0.0017929	830.655	-0.0920338	0.172508	-0.533505	0.593684	0.670159	830.655	0.529309	0.173775	3.04594	0.00231953	0.005657
H3K27AC_ChIP_Atlas_35971	518.592	0.118259	0.219724	0.538216	0.590428	0.672483	518.592	-1.69093	0.225011	-7.51486	5.69706e-14	7.0851e-13	518.592	-1.80919	0.224966	-8.04205	8.83483e-16	3.19013e-14
H3K27AC_ChIP_Atlas_35972	327.774	0.120111	0.194435	0.617742	0.536746	0.62487	327.774	1.15248	0.190495	6.04994	1.449e-09	9.62145e-09	327.774	1.03237	0.19033	5.42412	5.82412e-08	4.10589e-07
H3K27AC_ChIP_Atlas_35973	204.28	0.432847	0.258738	1.67291	0.0943445	0.16274	204.28	0.781902	0.257054	3.04178	0.00235184	0.00547694	204.28	0.349055	0.255228	1.36762	0.171431	0.242801
H3K27AC_ChIP_Atlas_35974	2374.8	0.174487	0.085544	2.03973	0.0413769	0.084762	2374.8	0.225887	0.0854112	2.6447	0.00817639	0.0167036	2374.8	0.0514	0.0853077	0.602525	0.546825	0.629424
H3K27AC_ChIP_Atlas_35975	230.858	-0.068049	0.176629	-0.385266	0.70004	0.766163	230.858	0.493793	0.173005	2.85422	0.00431431	0.00945292	230.858	0.561842	0.174067	3.22774	0.00124773	0.0032563
H3K27AC_ChIP_Atlas_35976	1220.64	-0.565429	0.167477	-3.37616	0.00073506	0.00331618	1220.64	-0.182564	0.166893	-1.0939	0.273999	0.355683	1220.64	0.382865	0.167689	2.28318	0.0224195	0.0421118
H3K27AC_ChIP_Atlas_35977	463.931	-0.421898	0.171537	-2.45952	0.0139125	0.0354228	463.931	-0.315157	0.170965	-1.8434	0.0652712	0.104205	463.931	0.106741	0.172471	0.618895	0.535985	0.619118
H3K27AC_ChIP_Atlas_35978	843.11	-0.183427	0.168141	-1.09091	0.275313	0.372901	843.11	-0.244785	0.168132	-1.45591	0.145419	0.207611	843.11	-0.0613582	0.168574	-0.363983	0.71587	0.777163
H3K27AC_ChIP_Atlas_35979	279.362	-0.387837	0.169983	-2.28162	0.022512	0.0521623	279.362	-0.406711	0.169721	-2.39635	0.0165591	0.0312806	279.362	-0.0188743	0.172005	-0.109731	0.912623	0.935809
H3K27AC_ChIP_Atlas_35980	1099.63	0.305407	0.166305	1.83642	0.0662952	0.123346	1099.63	-1.02728	0.16829	-6.10421	1.03312e-09	7.02431e-09	1099.63	-1.33268	0.168063	-7.92967	2.19726e-15	7.32963e-14
H3K27AC_ChIP_Atlas_35981	213.684	-0.234884	0.286271	-0.820494	0.411935	0.508546	213.684	-2.77379	0.306148	-9.06027	1.30126e-19	3.48714e-18	213.684	-2.5389	0.306998	-8.27009	1.33853e-16	5.72009e-15
H3K27AC_ChIP_Atlas_35982	238.92	-0.212094	0.247594	-0.856621	0.391654	0.489513	238.92	-0.662466	0.249342	-2.65685	0.00788734	0.0161737	238.92	-0.450371	0.250416	-1.7985	0.0720984	0.116165
H3K27AC_ChIP_Atlas_35983	1906.84	-0.225215	0.20303	-1.10927	0.267314	0.364538	1906.84	-1.89066	0.204558	-9.24269	2.40375e-20	7.14818e-19	1906.84	-1.66545	0.204704	-8.13586	4.09014e-16	1.57217e-14
H3K27AC_ChIP_Atlas_35984	1129.42	1.30121	0.205341	6.33682	2.3456e-10	8.3986e-09	1129.42	1.60455	0.205038	7.82564	5.05094e-15	7.26873e-14	1129.42	0.303343	0.203263	1.49236	0.135604	0.199244
H3K27AC_ChIP_Atlas_35985	738.632	0.296911	0.229837	1.29183	0.196415	0.287574	738.632	-0.270028	0.230552	-1.17123	0.241508	0.319859	738.632	-0.566939	0.230285	-2.4619	0.0138204	0.0275654
H3K27AC_ChIP_Atlas_35986	844.55	-0.173474	0.148305	-1.16971	0.242118	0.338028	844.55	-1.41159	0.15128	-9.33095	1.04923e-20	3.2861e-19	844.55	-1.23811	0.151671	-8.16315	3.2639e-16	1.27954e-14
H3K27AC_ChIP_Atlas_35987	171.677	-0.341258	0.219245	-1.55651	0.119586	0.195743	171.677	-0.12034	0.217302	-0.553791	0.579722	0.657673	171.677	0.220918	0.220072	1.00384	0.315454	0.402451
H3K27AC_ChIP_Atlas_35988	470.961	-0.0884857	0.202076	-0.437882	0.661472	0.734195	470.961	-0.938248	0.204399	-4.59027	4.42665e-06	1.71386e-05	470.961	-0.849763	0.20477	-4.14984	3.32706e-05	0.000125707
H3K27AC_ChIP_Atlas_35989	331.727	0.418422	0.243114	1.7211	0.0852329	0.150265	331.727	-0.838471	0.247136	-3.39276	0.00069193	0.00180419	331.727	-1.25689	0.246337	-5.10234	3.35477e-07	1.98811e-06
H3K27AC_ChIP_Atlas_35990	447.587	-0.523918	0.2244	-2.33475	0.0195566	0.046608	447.587	-1.57991	0.227748	-6.93712	4.00188e-12	3.85719e-11	447.587	-1.05599	0.228912	-4.6131	3.96714e-06	1.84053e-05
H3K27AC_ChIP_Atlas_35991	545.878	0.0169674	0.137132	0.123731	0.901528	0.927687	545.878	-0.453937	0.138504	-3.27743	0.00104755	0.00263136	545.878	-0.470904	0.138708	-3.39492	0.000686477	0.00190975
H3K27AC_ChIP_Atlas_35992	495.575	0.219376	0.145317	1.50964	0.131136	0.210693	495.575	1.4243	0.141279	10.0815	6.66965e-24	3.21184e-22	495.575	1.20493	0.140613	8.56914	1.04261e-17	5.64707e-16
H3K27AC_ChIP_Atlas_35993	563.377	0.382816	0.152236	2.51463	0.0119159	0.03131	563.377	0.726501	0.151202	4.80484	1.54876e-06	6.46533e-06	563.377	0.343685	0.150251	2.28741	0.022172	0.0416914
H3K27AC_ChIP_Atlas_35994	1077.87	0.191615	0.0855616	2.2395	0.0251237	0.0569747	1077.87	0.162231	0.0854701	1.89811	0.0576822	0.0936299	1077.87	-0.0293835	0.0851995	-0.344878	0.730186	0.789542
H3K27AC_ChIP_Atlas_35995	2005.73	0.216159	0.0720466	3.00027	0.00269743	0.00947817	2005.73	0.0935169	0.0721369	1.29638	0.194844	0.266773	2005.73	-0.122642	0.0719279	-1.70507	0.0881809	0.138053
H3K27AC_ChIP_Atlas_35996	405.108	-0.737992	0.793956	-0.929512	0.352624	0.451468	405.108	-3.44851	0.799361	-4.31409	1.60264e-05	5.65497e-05	405.108	-2.71052	0.799809	-3.38896	0.000701583	0.00194667
H3K27AC_ChIP_Atlas_35997	99.0684	0.0830182	0.29816	0.278435	0.780679	0.83296	99.0684	-0.0567207	0.298754	-0.189857	0.849421	0.885524	99.0684	-0.139739	0.298798	-0.46767	0.64002	0.712636
H3K27AC_ChIP_Atlas_35998	737.66	-0.741722	0.260129	-2.85136	0.00435327	0.0139164	737.66	-1.7094	0.261819	-6.52894	6.62351e-11	5.36731e-10	737.66	-0.967679	0.262667	-3.68404	0.000229563	0.000716604
H3K27AC_ChIP_Atlas_35999	2977.16	0.220968	0.0904109	2.44405	0.0145236	0.0366527	2977.16	0.130763	0.0904313	1.446	0.148178	0.211039	2977.16	-0.0902048	0.0903142	-0.998789	0.317897	0.405043
H3K27AC_ChIP_Atlas_36000	534.226	-0.187713	0.182425	-1.02899	0.303486	0.402256	534.226	-0.574727	0.183296	-3.13551	0.00171553	0.00412193	534.226	-0.387014	0.183904	-2.10443	0.0353408	0.0627439
H3K27AC_ChIP_Atlas_36001	347.18	-0.134298	0.15289	-0.878396	0.379729	0.47786	347.18	-0.498517	0.154346	-3.22987	0.00123845	0.00306637	347.18	-0.364219	0.155246	-2.34607	0.0189726	0.0363572
H3K27AC_ChIP_Atlas_36002	2852.74	0.195204	0.0914357	2.13488	0.032771	0.0705275	2852.74	0.393398	0.091207	4.31325	1.60873e-05	5.67491e-05	2852.74	0.198194	0.0911027	2.17551	0.0295921	0.0536913
H3K27AC_ChIP_Atlas_36003	1564.78	-0.0788214	0.0873914	-0.901936	0.367091	0.465547	1564.78	0.515691	0.0862568	5.97856	2.25122e-09	1.44891e-08	1564.78	0.594513	0.0865969	6.86529	6.63568e-12	1.08522e-10
H3K27AC_ChIP_Atlas_36004	236.189	-0.354686	0.20312	-1.74619	0.0807775	0.144041	236.189	0.093599	0.200423	0.467007	0.640495	0.710816	236.189	0.448285	0.202804	2.21044	0.0270748	0.0496692
H3K27AC_ChIP_Atlas_36005	5132.99	0.295499	0.0774265	3.81651	0.00013535	0.000842553	5132.99	0.197184	0.0774447	2.54612	0.0108926	0.0215522	5132.99	-0.0983155	0.0773195	-1.27155	0.203534	0.28016
H3K27AC_ChIP_Atlas_36006	219.943	0.0739164	0.190597	0.387816	0.698152	0.764684	219.943	0.786534	0.18635	4.22075	2.43496e-05	8.34477e-05	219.943	0.712618	0.186451	3.822	0.000132372	0.000436284
H3K27AC_ChIP_Atlas_36007	460.801	-0.283728	0.173274	-1.63746	0.101535	0.172239	460.801	-0.800485	0.174842	-4.57833	4.687e-06	1.80838e-05	460.801	-0.516757	0.175809	-2.9393	0.00328952	0.00773299
H3K27AC_ChIP_Atlas_36008	5945.92	0.102356	0.0597232	1.71385	0.0865572	0.152172	5945.92	0.241181	0.0595898	4.04735	5.18005e-05	0.000168112	5945.92	0.138825	0.0595805	2.33003	0.0198044	0.0377702
H3K27AC_ChIP_Atlas_36009	620.038	0.186416	0.142733	1.30605	0.191535	0.281918	620.038	0.480809	0.141816	3.39036	0.000697999	0.00181891	620.038	0.294393	0.141525	2.08015	0.0375121	0.06607
H3K27AC_ChIP_Atlas_36010	239.603	0.0963414	0.192713	0.499921	0.61713	0.696319	239.603	0.505861	0.190364	2.65734	0.00787604	0.0161524	239.603	0.409519	0.190318	2.15177	0.0314157	0.056597
H3K27AC_ChIP_Atlas_36011	704.334	0.414157	0.13828	2.99506	0.00274389	0.00961113	704.334	0.51122	0.137915	3.70678	0.000209913	0.000609171	704.334	0.0970627	0.137048	0.708238	0.478797	0.565633
H3K27AC_ChIP_Atlas_36012	324.47	1.33174	0.210444	6.32825	2.47949e-10	8.85326e-09	324.47	0.141427	0.214144	0.660431	0.508978	0.593325	324.47	-1.19032	0.209851	-5.6722	1.40976e-08	1.14602e-07
H3K27AC_ChIP_Atlas_36013	334.948	0.264811	0.160779	1.64705	0.0995481	0.16953	334.948	0.0813397	0.161281	0.504337	0.614025	0.687997	334.948	-0.183471	0.160511	-1.14304	0.25302	0.335444
H3K27AC_ChIP_Atlas_36014	1158.52	1.75649	0.253184	6.93762	3.98773e-12	1.89188e-10	1158.52	1.05822	0.253605	4.17272	3.00988e-05	0.000101521	1158.52	-0.698268	0.251932	-2.77165	0.00557725	0.012341
H3K27AC_ChIP_Atlas_36015	887.829	0.477585	0.135736	3.51848	0.00043403	0.00216479	887.829	0.334306	0.135877	2.46036	0.0138796	0.0266964	887.829	-0.143279	0.135083	-1.06067	0.288838	0.374424
H3K27AC_ChIP_Atlas_36016	429.863	0.131296	0.164114	0.800032	0.423692	0.51988	429.863	0.293917	0.16337	1.79909	0.072005	0.11346	429.863	0.162621	0.163218	0.996341	0.319085	0.406243
H3K27AC_ChIP_Atlas_36017	157.132	-0.48726	0.198681	-2.45248	0.0141875	0.0359586	157.132	-0.511657	0.198319	-2.57997	0.00988091	0.0197788	157.132	-0.0243969	0.202476	-0.120493	0.904093	0.929583
H3K27AC_ChIP_Atlas_36018	729.074	-0.23506	0.131935	-1.78164	0.0748073	0.135633	729.074	0.456237	0.130026	3.50881	0.000450123	0.00121958	729.074	0.691298	0.130969	5.27833	1.30366e-07	8.45641e-07
H3K27AC_ChIP_Atlas_36019	115.818	-0.225488	0.385885	-0.584341	0.558991	0.64479	115.818	-2.81964	0.414155	-6.80818	9.88399e-12	8.98814e-11	115.818	-2.59415	0.415276	-6.24681	4.18931e-10	4.72697e-09
H3K27AC_ChIP_Atlas_36020	773.353	-0.33822	0.173111	-1.95377	0.0507285	0.0996408	773.353	-0.107092	0.172547	-0.620654	0.534827	0.616876	773.353	0.231127	0.173323	1.33351	0.182366	0.25563
H3K27AC_ChIP_Atlas_36021	250.684	-0.339147	0.240945	-1.40757	0.159258	0.244908	250.684	-1.13275	0.244548	-4.63202	3.62111e-06	1.42349e-05	250.684	-0.793606	0.245946	-3.22675	0.00125203	0.00326587
H3K27AC_ChIP_Atlas_36022	348.661	-0.319295	0.211288	-1.51118	0.130742	0.210249	348.661	0.185742	0.209365	0.88717	0.374987	0.461877	348.661	0.505038	0.210816	2.39563	0.0165919	0.0323632
H3K27AC_ChIP_Atlas_36023	497.409	0.0773164	0.272953	0.283259	0.776979	0.829859	497.409	-0.106504	0.273161	-0.389895	0.696614	0.759735	497.409	-0.183821	0.273182	-0.672888	0.501019	0.586044
H3K27AC_ChIP_Atlas_36024	4375.3	0.41855	0.179804	2.32781	0.0199221	0.0472776	4375.3	0.0487193	0.179892	0.270825	0.786526	0.834386	4375.3	-0.36983	0.179796	-2.05695	0.0396912	0.0693526
H3K27AC_ChIP_Atlas_36025	306.579	0.0737161	0.231103	0.318975	0.749745	0.808032	306.579	0.50776	0.22949	2.21255	0.0269284	0.0481389	306.579	0.434044	0.229548	1.89086	0.058643	0.0971877
H3K27AC_ChIP_Atlas_36026	321.108	1.74022	0.273604	6.36038	2.01259e-10	7.26717e-09	321.108	0.555572	0.276319	2.01061	0.0443662	0.0745347	321.108	-1.18465	0.271334	-4.36603	1.26527e-05	5.26901e-05
H3K27AC_ChIP_Atlas_36027	243.572	-0.1545	0.377726	-0.409028	0.682519	0.751529	243.572	-1.06866	0.380422	-2.80915	0.00496732	0.0107151	243.572	-0.914161	0.380944	-2.39972	0.0164075	0.0320494
H3K27AC_ChIP_Atlas_36028	331.528	0.0125953	0.34816	0.0361767	0.971141	0.979014	331.528	-0.914184	0.350248	-2.61011	0.0090514	0.0183065	331.528	-0.92678	0.35038	-2.64507	0.00816743	0.0172841
H3K27AC_ChIP_Atlas_36029	166.536	-0.419523	0.191653	-2.18897	0.0285989	0.063232	166.536	-0.311009	0.190216	-1.63503	0.102044	0.15323	166.536	0.108515	0.193939	0.55953	0.5758	0.655737
H3K27AC_ChIP_Atlas_36030	1856.97	0.680244	0.139397	4.87991	1.06136e-06	1.58965e-05	1856.97	0.675429	0.139347	4.8471	1.2528e-06	5.30722e-06	1856.97	-0.00481468	0.138742	-0.0347024	0.972317	0.980488
H3K27AC_ChIP_Atlas_36031	2016.51	1.03964	0.123907	8.39052	4.83981e-17	3.91139e-15	2016.51	0.874223	0.123986	7.05096	1.77693e-12	1.79969e-11	2016.51	-0.16542	0.122938	-1.34556	0.178444	0.25106
H3K27AC_ChIP_Atlas_36032	234.44	0.704704	0.201485	3.49755	0.00046955	0.0023069	234.44	0.689264	0.201261	3.42474	0.000615399	0.00162042	234.44	-0.0154392	0.197771	-0.078066	0.937776	0.954827
H3K27AC_ChIP_Atlas_36033	773.879	0.697017	0.231861	3.00618	0.00264549	0.0093373	773.879	0.142	0.232468	0.610839	0.541306	0.622597	773.879	-0.555016	0.231679	-2.39563	0.0165919	0.0323632
H3K27AC_ChIP_Atlas_36034	595.753	0.139577	0.126558	1.10287	0.270085	0.367491	595.753	0.362396	0.125685	2.88337	0.00393446	0.00869951	595.753	0.222819	0.125511	1.77529	0.0758495	0.12137
H3K27AC_ChIP_Atlas_36035	720.691	0.057872	0.134958	0.428813	0.668059	0.739756	720.691	0.346476	0.134117	2.58339	0.00978344	0.019602	720.691	0.288604	0.134199	2.15057	0.0315103	0.0567435
H3K27AC_ChIP_Atlas_36036	995.469	0.0560362	0.141405	0.396281	0.691898	0.759392	995.469	0.205891	0.141047	1.45973	0.144364	0.20629	995.469	0.149855	0.141105	1.06201	0.288233	0.373867
H3K27AC_ChIP_Atlas_36037	5342.01	-0.264614	0.073691	-3.59086	0.000329587	0.0017304	5342.01	-0.126518	0.0735604	-1.71991	0.0854483	0.131553	5342.01	0.138097	0.0737752	1.87186	0.0612266	0.100882
H3K27AC_ChIP_Atlas_36038	1803.03	0.0439506	0.153262	0.286767	0.774291	0.827592	1803.03	-1.10656	0.154413	-7.16623	7.70917e-13	8.17641e-12	1803.03	-1.15051	0.154445	-7.44933	9.3816e-14	2.26422e-12
H3K27AC_ChIP_Atlas_36039	292.204	0.597002	0.178479	3.34495	0.000822976	0.00363702	292.204	0.710785	0.177751	3.99876	6.36745e-05	0.000203236	292.204	0.113783	0.175105	0.6498	0.515822	0.60017
H3K27AC_ChIP_Atlas_36040	1080.9	-0.458371	0.172401	-2.65875	0.00784308	0.0223332	1080.9	-1.24173	0.173599	-7.15285	8.49964e-13	8.95916e-12	1080.9	-0.783354	0.174184	-4.49729	6.88251e-06	3.0309e-05
H3K27AC_ChIP_Atlas_36041	1472.01	0.798495	0.160661	4.97006	6.69313e-07	1.07114e-05	1472.01	1.22286	0.160242	7.63132	2.32363e-14	3.03874e-13	1472.01	0.42436	0.159314	2.66366	0.00772946	0.0164688
H3K27AC_ChIP_Atlas_36042	3011.38	-0.302558	0.126659	-2.38876	0.0169053	0.0414312	3011.38	-0.126797	0.126499	-1.00236	0.31617	0.400914	3011.38	0.175761	0.126746	1.38672	0.165526	0.235812
H3K27AC_ChIP_Atlas_36043	432.757	-0.241896	0.11006	-2.19784	0.0279603	0.0620723	432.757	-1.05735	0.114592	-9.22712	2.78002e-20	8.17228e-19	432.757	-0.815458	0.115918	-7.03477	1.99595e-12	3.66422e-11
H3K27AC_ChIP_Atlas_36044	304.443	-0.62205	0.205271	-3.03038	0.00244246	0.00875887	304.443	-1.11391	0.207361	-5.37186	7.7928e-08	3.9861e-07	304.443	-0.491863	0.209705	-2.3455	0.0190016	0.0364074
H3K27AC_ChIP_Atlas_36045	1586.46	0.577905	0.130756	4.41971	9.88345e-06	0.000101955	1586.46	0.73066	0.130534	5.59748	2.17488e-08	1.21074e-07	1586.46	0.152755	0.129895	1.17599	0.239597	0.320945
H3K27AC_ChIP_Atlas_36046	245.637	0.0484484	0.191217	0.253368	0.799984	0.848478	245.637	0.108905	0.190583	0.571432	0.567707	0.646907	245.637	0.0604568	0.19079	0.316875	0.751338	0.807388
H3K27AC_ChIP_Atlas_36047	344.896	0.175397	0.14599	1.20143	0.229584	0.324634	344.896	-0.993745	0.152105	-6.53326	6.43533e-11	5.22474e-10	344.896	-1.16914	0.151781	-7.70281	1.3311e-14	3.79117e-13
H3K27AC_ChIP_Atlas_36048	263.059	-0.328529	0.241068	-1.36281	0.172944	0.260872	263.059	-1.37223	0.245948	-5.57934	2.41429e-08	1.33488e-07	263.059	-1.0437	0.247199	-4.22211	2.42025e-05	9.43822e-05
H3K27AC_ChIP_Atlas_36049	942.31	-0.509852	0.185041	-2.75535	0.00586296	0.0176544	942.31	-0.875408	0.185538	-4.71821	2.37926e-06	9.64161e-06	942.31	-0.365556	0.186269	-1.96252	0.0497023	0.0842396
H3K27AC_ChIP_Atlas_36050	687.556	-0.0126817	0.177135	-0.0715932	0.942926	0.95862	687.556	0.0320491	0.176917	0.181153	0.856248	0.89063	687.556	0.0447308	0.177118	0.252548	0.800617	0.847423
H3K27AC_ChIP_Atlas_36051	258.908	-0.376085	0.217529	-1.7289	0.0838272	0.148236	258.908	-0.999292	0.220411	-4.53376	5.79415e-06	2.20075e-05	258.908	-0.623207	0.22208	-2.80623	0.00501246	0.0112265
H3K27AC_ChIP_Atlas_36052	376.333	-0.13824	0.171496	-0.806081	0.420196	0.51648	376.333	-0.218678	0.171551	-1.27471	0.202412	0.275571	376.333	-0.0804382	0.172358	-0.466692	0.64072	0.713236
H3K27AC_ChIP_Atlas_36053	264.713	-0.268832	0.143025	-1.87962	0.0601603	0.114217	264.713	0.0931569	0.140218	0.664374	0.506451	0.590836	264.713	0.361989	0.142618	2.53817	0.0111434	0.0227952
H3K27AC_ChIP_Atlas_36054	279.212	-0.297725	0.163637	-1.81942	0.068847	0.127097	279.212	-0.695065	0.165611	-4.19697	2.70512e-05	9.20108e-05	279.212	-0.39734	0.167387	-2.37377	0.0176074	0.0340698
H3K27AC_ChIP_Atlas_36055	918.33	0.0581789	0.102059	0.570049	0.568644	0.653234	918.33	0.173211	0.101608	1.7047	0.0882499	0.135252	918.33	0.115032	0.101688	1.13123	0.257959	0.340855
H3K27AC_ChIP_Atlas_36056	155.708	0.0887807	0.244209	0.363544	0.716198	0.780446	155.708	-0.250415	0.245963	-1.0181	0.30863	0.392894	155.708	-0.339196	0.245962	-1.37906	0.167877	0.238631
H3K27AC_ChIP_Atlas_36057	1287.88	-0.594394	0.166398	-3.57213	0.000354094	0.00183171	1287.88	0.173142	0.165379	1.04694	0.295126	0.378534	1287.88	0.767536	0.166255	4.61661	3.90053e-06	1.81275e-05
H3K27AC_ChIP_Atlas_36058	2201.39	-0.502632	0.156898	-3.20355	0.00135744	0.00544187	2201.39	0.404013	0.156179	2.58686	0.00968548	0.019424	2201.39	0.906645	0.156673	5.78687	7.17111e-09	6.20245e-08
H3K27AC_ChIP_Atlas_36059	216.228	0.333865	0.245543	1.3597	0.173925	0.262105	216.228	0.213373	0.245773	0.86817	0.385301	0.472264	216.228	-0.120492	0.244658	-0.49249	0.622373	0.697214
H3K27AC_ChIP_Atlas_36060	309.613	-0.783863	0.1608	-4.87478	1.08928e-06	1.62482e-05	309.613	-0.118873	0.156704	-0.758587	0.4481	0.53488	309.613	0.66499	0.161371	4.12087	3.77437e-05	0.000140915
H3K27AC_ChIP_Atlas_36061	245.247	-0.199735	0.21951	-0.909911	0.362869	0.46169	245.247	0.621645	0.215543	2.88409	0.00392547	0.00868075	245.247	0.82138	0.217116	3.78314	0.000154863	0.000502303
H3K27AC_ChIP_Atlas_36062	350.901	-0.461291	0.188533	-2.44673	0.0144158	0.0364235	350.901	0.576382	0.184274	3.12785	0.0017609	0.00422164	350.901	1.03767	0.18681	5.55468	2.7812e-08	2.1071e-07
H3K27AC_ChIP_Atlas_36063	1515.83	-0.362628	0.166916	-2.17252	0.0298167	0.0653583	1515.83	0.799432	0.165705	4.82442	1.4041e-06	5.90666e-06	1515.83	1.16206	0.166274	6.98881	2.77226e-12	4.93727e-11
H3K27AC_ChIP_Atlas_36064	60.7935	0.0907509	0.395668	0.229361	0.818588	0.862932	60.7935	0.668965	0.389573	1.71717	0.0859475	0.132202	60.7935	0.578214	0.389547	1.48433	0.137723	0.201831
H3K27AC_ChIP_Atlas_36065	1222.56	-0.557193	0.159474	-3.49396	0.00047592	0.00233351	1222.56	0.517926	0.157955	3.27895	0.00104195	0.00261895	1222.56	1.07512	0.15896	6.76347	1.34721e-11	2.07667e-10
H3K27AC_ChIP_Atlas_36066	28.2887	-0.0358268	0.573437	-0.0624773	0.950183	0.963935	28.2887	0.20158	0.569017	0.354259	0.723144	0.782511	28.2887	0.237407	0.570947	0.415812	0.677547	0.744838
H3K27AC_ChIP_Atlas_36067	1123.31	0.21037	0.161439	1.30309	0.192542	0.283101	1123.31	1.05748	0.160319	6.59605	4.2225e-11	3.52423e-10	1123.31	0.847105	0.160109	5.29079	1.21788e-07	7.95841e-07
H3K27AC_ChIP_Atlas_36068	230.764	-0.608197	0.279545	-2.17566	0.0295803	0.0649457	230.764	0.791007	0.27347	2.89248	0.00382216	0.00847791	230.764	1.3992	0.277135	5.04881	4.44571e-07	2.56593e-06
H3K27AC_ChIP_Atlas_36069	166.615	0.00394035	0.283804	0.013884	0.988923	0.991322	166.615	0.674358	0.28021	2.40662	0.016101	0.0305154	166.615	0.670417	0.280726	2.38816	0.0169331	0.0329292
H3K27AC_ChIP_Atlas_36070	1340.7	-0.589298	0.17817	-3.30751	0.000941298	0.00405092	1340.7	0.319717	0.177105	1.80524	0.0710379	0.112178	1340.7	0.909015	0.177919	5.10916	3.23596e-07	1.9246e-06
H3K27AC_ChIP_Atlas_36071	340.327	0.409502	0.260233	1.5736	0.115581	0.19063	340.327	0.368641	0.26017	1.41692	0.156506	0.221319	340.327	-0.0408618	0.259268	-0.157605	0.874768	0.906838
H3K27AC_ChIP_Atlas_36072	257.188	0.861701	0.230995	3.7304	0.00019118	0.00111441	257.188	0.477457	0.232123	2.05691	0.0396948	0.0676354	257.188	-0.384244	0.228865	-1.67891	0.0931689	0.144752
H3K27AC_ChIP_Atlas_36073	3286.37	-0.718913	0.151638	-4.74098	2.12686e-06	2.84831e-05	3286.37	0.0359675	0.151193	0.237891	0.811965	0.855176	3286.37	0.75488	0.151633	4.97835	6.413e-07	3.57395e-06
H3K27AC_ChIP_Atlas_36074	299.385	-0.56925	0.37865	-1.50337	0.132744	0.212687	299.385	-2.88423	0.388972	-7.41501	1.21613e-13	1.45013e-12	299.385	-2.31498	0.389966	-5.93637	2.91406e-09	2.73864e-08
H3K27AC_ChIP_Atlas_36075	2166.05	-0.597086	0.178105	-3.35244	0.000801023	0.00355749	2166.05	-1.32473	0.178657	-7.41491	1.21703e-13	1.45087e-12	2166.05	-0.727641	0.179016	-4.06467	4.80996e-05	0.000175711
H3K27AC_ChIP_Atlas_36076	1164.88	-0.318651	0.553739	-0.575453	0.564985	0.650094	1164.88	-2.29001	0.554991	-4.12622	3.68781e-05	0.000122702	1164.88	-1.97136	0.555104	-3.55134	0.000383272	0.00113286
H3K27AC_ChIP_Atlas_36077	897.258	-0.226203	0.333508	-0.678254	0.497611	0.588849	897.258	-2.13944	0.335988	-6.36759	1.92018e-10	1.45391e-09	897.258	-1.91323	0.336175	-5.69118	1.26166e-08	1.03697e-07
H3K27AC_ChIP_Atlas_36078	133.259	-0.569548	0.340026	-1.67501	0.0939319	0.1622	133.259	-2.69487	0.361661	-7.45136	9.23799e-14	1.11873e-12	133.259	-2.12532	0.364083	-5.83745	5.3007e-09	4.71114e-08
H3K27AC_ChIP_Atlas_36079	533.471	-0.352404	0.580177	-0.607408	0.54358	0.630928	533.471	-2.24567	0.58264	-3.8543	0.00011606	0.000354527	533.471	-1.89327	0.582895	-3.24804	0.00116202	0.00305487
H3K27AC_ChIP_Atlas_36080	523.614	-0.2029	0.231744	-0.875534	0.381283	0.47931	523.614	-2.33294	0.238973	-9.76236	1.63305e-22	6.55753e-21	523.614	-2.13004	0.239383	-8.89804	5.6842e-19	3.93046e-17
H3K27AC_ChIP_Atlas_36081	1027.84	-0.387491	0.484979	-0.798985	0.424299	0.520413	1027.84	-2.68227	0.487162	-5.50591	3.67271e-08	1.98107e-07	1027.84	-2.29478	0.487328	-4.70889	2.49065e-06	1.20997e-05
H3K27AC_ChIP_Atlas_36082	1858.79	-0.620818	0.631937	-0.982405	0.325901	0.424758	1858.79	-3.04634	0.633064	-4.81206	1.49381e-06	6.25377e-06	1858.79	-2.42553	0.63317	-3.83076	0.000127746	0.000422861
H3K27AC_ChIP_Atlas_36083	128.516	-0.282719	0.233975	-1.20833	0.22692	0.321754	128.516	0.0487815	0.230681	0.211468	0.832522	0.872095	128.516	0.3315	0.233784	1.41798	0.156197	0.224564
H3K27AC_ChIP_Atlas_36084	360.928	-0.638166	0.319762	-1.99575	0.045961	0.0922099	360.928	-1.94817	0.323867	-6.01534	1.79504e-09	1.17284e-08	360.928	-1.31	0.325045	-4.03021	5.5726e-05	0.000200329
H3K27AC_ChIP_Atlas_36085	471.363	-0.00174163	0.202642	-0.00859462	0.993143	0.994443	471.363	0.779623	0.200595	3.88656	0.000101675	0.000313756	471.363	0.781365	0.200877	3.88977	0.000100338	0.000340404
H3K27AC_ChIP_Atlas_36086	1164.54	-0.493031	0.170244	-2.89602	0.00377928	0.0124361	1164.54	0.175504	0.169294	1.03668	0.299885	0.383726	1164.54	0.668535	0.170085	3.93059	8.47373e-05	0.000291962
H3K27AC_ChIP_Atlas_36087	465.636	0.268199	0.14282	1.87788	0.0603973	0.114565	465.636	0.422027	0.142082	2.97031	0.002975	0.00677239	465.636	0.153828	0.141386	1.088	0.276596	0.36125
H3K27AC_ChIP_Atlas_36088	3574.59	0.238426	0.0809721	2.94455	0.00323427	0.01099	3574.59	0.162083	0.08098	2.00152	0.0453365	0.0759458	3574.59	-0.0763433	0.080856	-0.944188	0.345073	0.433026
H3K27AC_ChIP_Atlas_36089	245.354	1.84745	0.34793	5.30984	1.0972e-07	2.22031e-06	245.354	0.382805	0.351612	1.08871	0.27628	0.358072	245.354	-1.46465	0.346235	-4.23021	2.33474e-05	9.14023e-05
H3K27AC_ChIP_Atlas_36090	1421.87	-0.485534	0.171487	-2.83132	0.00463565	0.0146447	1421.87	0.068054	0.170833	0.398365	0.690361	0.754248	1421.87	0.553588	0.171448	3.22889	0.00124271	0.00324436
H3K27AC_ChIP_Atlas_36091	788.768	0.0322821	0.107149	0.301283	0.763199	0.818811	788.768	0.126165	0.106703	1.18239	0.23705	0.314957	788.768	0.0938828	0.106866	0.87851	0.379667	0.46791
H3K27AC_ChIP_Atlas_36092	1597.99	-0.441169	0.123401	-3.57507	0.000350133	0.00181452	1597.99	-0.392746	0.123247	-3.18667	0.00143921	0.00351723	1597.99	0.0484227	0.123869	0.39092	0.695856	0.76024
H3K27AC_ChIP_Atlas_36093	1259.36	-0.70294	0.137027	-5.12995	2.89812e-07	5.19937e-06	1259.36	-0.557163	0.136678	-4.07646	4.57261e-05	0.000149592	1259.36	0.145778	0.137753	1.05826	0.289939	0.375613
H3K27AC_ChIP_Atlas_36094	2786.47	-0.156761	0.0635073	-2.4684	0.013572	0.034737	2786.47	-0.572673	0.0640276	-8.94416	3.74784e-19	9.3674e-18	2786.47	-0.415912	0.0643226	-6.46603	1.00614e-10	1.29464e-09
H3K27AC_ChIP_Atlas_36095	305.571	-0.814726	0.199913	-4.0754	4.5936e-05	0.000353033	305.571	-0.626495	0.198696	-3.15303	0.00161586	0.00390739	305.571	0.188231	0.202181	0.931	0.351853	0.439821
H3K27AC_ChIP_Atlas_36096	451.679	-0.652165	0.127657	-5.10871	3.24362e-07	5.73092e-06	451.679	-0.208279	0.125249	-1.66292	0.0963285	0.145836	451.679	0.443887	0.128487	3.45472	0.000550868	0.00156778
H3K27AC_ChIP_Atlas_36097	5476.61	-0.0276748	0.0591364	-0.467983	0.639797	0.71584	5476.61	0.0909058	0.0590005	1.54076	0.123374	0.180232	5476.61	0.118581	0.0590884	2.00684	0.0447671	0.0769337
H3K27AC_ChIP_Atlas_36098	397.503	0.614276	0.194833	3.15284	0.00161688	0.00627763	397.503	0.51715	0.194918	2.65317	0.00797394	0.0163343	397.503	-0.0971269	0.193183	-0.502772	0.615125	0.690997
H3K27AC_ChIP_Atlas_36099	1175.68	0.400704	0.129446	3.09554	0.00196455	0.00735226	1175.68	0.521665	0.129177	4.03837	5.3825e-05	0.000174021	1175.68	0.120962	0.128645	0.940278	0.347075	0.43509
H3K27AC_ChIP_Atlas_36100	1899.07	0.215552	0.0843597	2.55515	0.0106142	0.0284978	1899.07	0.457314	0.0839289	5.44883	5.07027e-08	2.67412e-07	1899.07	0.241763	0.0837224	2.88767	0.00388108	0.00895236
H3K27AC_ChIP_Atlas_36101	330.961	-0.0474719	0.158808	-0.298927	0.764996	0.820293	330.961	0.776855	0.154839	5.01717	5.24375e-07	2.35953e-06	330.961	0.824326	0.155621	5.29702	1.1771e-07	7.7195e-07
H3K27AC_ChIP_Atlas_36102	352.737	-0.562511	0.194927	-2.88575	0.00390481	0.0127493	352.737	0.549622	0.190444	2.886	0.00390174	0.00863425	352.737	1.11213	0.193374	5.75121	8.86057e-09	7.51394e-08
H3K27AC_ChIP_Atlas_36103	843.541	-0.523575	0.188536	-2.77705	0.00548548	0.016733	843.541	0.726254	0.186391	3.8964	9.76343e-05	0.000301979	843.541	1.24983	0.187635	6.66097	2.7202e-11	3.94726e-10
H3K27AC_ChIP_Atlas_36104	1688.34	0.910669	0.197567	4.60942	4.03803e-06	4.88204e-05	1688.34	0.881082	0.197545	4.46016	8.18986e-06	3.0329e-05	1688.34	-0.0295877	0.196863	-0.150296	0.880531	0.911245
H3K27AC_ChIP_Atlas_36105	584.158	0.353273	0.135315	2.61075	0.00903444	0.0250233	584.158	0.842248	0.133792	6.29521	3.06985e-10	2.25769e-09	584.158	0.488974	0.132823	3.68141	0.00023195	0.000723132
H3K27AC_ChIP_Atlas_36106	1034.8	-0.487972	0.161116	-3.02869	0.00245615	0.00879443	1034.8	-0.463521	0.160969	-2.87957	0.00398223	0.00879488	1034.8	0.0244507	0.161764	0.151151	0.879857	0.91075
H3K27AC_ChIP_Atlas_36107	215.981	-0.942983	0.239858	-3.93142	8.44447e-05	0.000578523	215.981	-0.418636	0.236508	-1.77007	0.076716	0.119895	215.981	0.524348	0.241586	2.17044	0.0299735	0.0542833
H3K27AC_ChIP_Atlas_36108	389.639	-0.511224	0.174067	-2.93694	0.00331463	0.011211	389.639	-0.435526	0.1735	-2.51023	0.0120653	0.023578	389.639	0.0756983	0.175549	0.431208	0.666317	0.735538
H3K27AC_ChIP_Atlas_36109	171.975	-0.520749	0.460287	-1.13136	0.257905	0.354828	171.975	-1.949	0.466796	-4.17526	2.97642e-05	0.000100532	171.975	-1.42825	0.468214	-3.05042	0.00228525	0.00558217
H3K27AC_ChIP_Atlas_36110	259.311	-0.909544	0.204326	-4.45144	8.52955e-06	9.05964e-05	259.311	-1.35118	0.206697	-6.53702	6.27587e-11	5.10418e-10	259.311	-0.441638	0.210622	-2.09683	0.0360087	0.0637399
H3K27AC_ChIP_Atlas_36111	665.371	-0.700904	0.233333	-3.00388	0.00266562	0.00939345	665.371	-0.576517	0.232984	-2.47449	0.0133425	0.0257863	665.371	0.124387	0.234171	0.531181	0.595293	0.673533
H3K27AC_ChIP_Atlas_36112	2616.4	-0.400332	0.110909	-3.60956	0.000306722	0.00163078	2616.4	0.000917747	0.110499	0.00830545	0.993373	0.995024	2616.4	0.40125	0.110925	3.6173	0.000297687	0.00090409
H3K27AC_ChIP_Atlas_36113	710.453	0.0205772	0.189832	0.108397	0.913681	0.936528	710.453	-0.982736	0.191805	-5.12362	2.99727e-07	1.40199e-06	710.453	-1.00331	0.191905	-5.22818	1.71185e-07	1.08286e-06
H3K27AC_ChIP_Atlas_36114	344.843	-0.775892	0.168507	-4.60449	4.1347e-06	4.97822e-05	344.843	-1.0005	0.169344	-5.90811	3.46055e-09	2.1671e-08	344.843	-0.224612	0.172554	-1.30169	0.193021	0.268167
H3K27AC_ChIP_Atlas_36115	302.482	-0.324592	0.230084	-1.41075	0.158318	0.243843	302.482	-1.18576	0.233542	-5.07729	3.82851e-07	1.76044e-06	302.482	-0.861172	0.234704	-3.66918	0.000243329	0.000754841
H3K27AC_ChIP_Atlas_36116	903.123	-0.475534	0.143599	-3.31155	0.000927804	0.00400462	903.123	0.171871	0.142191	1.20874	0.226764	0.303446	903.123	0.647405	0.14336	4.51594	6.3037e-06	2.79838e-05
H3K27AC_ChIP_Atlas_36117	1267.16	-0.292669	0.109339	-2.67671	0.00743479	0.0213857	1267.16	0.0700191	0.108569	0.644925	0.518976	0.602677	1267.16	0.362688	0.109265	3.31934	0.000902298	0.00243659
H3K27AC_ChIP_Atlas_36118	6038.24	0.55516	0.144751	3.83528	0.000125423	0.000793579	6038.24	0.409789	0.144771	2.83061	0.00464595	0.0101027	6038.24	-0.145371	0.144638	-1.00507	0.314862	0.401866
H3K27AC_ChIP_Atlas_36119	42.5434	1.2025	0.500175	2.40415	0.0162099	0.0400465	42.5434	0.668849	0.504657	1.32535	0.185054	0.255395	42.5434	-0.533649	0.490894	-1.0871	0.276994	0.361651
H3K27AC_ChIP_Atlas_36120	390.005	1.16705	0.259952	4.48949	7.13953e-06	7.81156e-05	390.005	0.722849	0.260709	2.77262	0.00556065	0.0118537	390.005	-0.444203	0.257889	-1.72246	0.0849864	0.133774
H3K27AC_ChIP_Atlas_36121	1212.01	0.301285	0.129316	2.32984	0.0198144	0.0470714	1212.01	0.368043	0.129126	2.85026	0.00436839	0.00955875	1212.01	0.066758	0.128785	0.518367	0.604202	0.681416
H3K27AC_ChIP_Atlas_36122	514.201	1.75946	0.252519	6.96763	3.2233e-12	1.5464e-10	514.201	1.50077	0.252794	5.93672	2.90773e-09	1.84002e-08	514.201	-0.258687	0.248544	-1.04081	0.297965	0.384001
H3K27AC_ChIP_Atlas_36123	141.581	-0.663089	0.252595	-2.62511	0.00866221	0.0241845	141.581	-0.690607	0.252286	-2.73739	0.00619283	0.0130488	141.581	-0.0275176	0.257008	-0.107069	0.914734	0.93727
H3K27AC_ChIP_Atlas_36124	984.507	-0.307026	0.116433	-2.63693	0.00836606	0.0235443	984.507	-0.3393	0.116357	-2.91603	0.00354513	0.00792553	984.507	-0.0322734	0.117146	-0.275497	0.782935	0.83325
H3K27AC_ChIP_Atlas_36125	1943.98	-0.258661	0.132142	-1.95745	0.0502944	0.0989739	1943.98	0.123859	0.131712	0.94038	0.347023	0.433793	1943.98	0.38252	0.132056	2.89664	0.00377179	0.00872541
H3K27AC_ChIP_Atlas_36126	2135	0.130881	0.0734585	1.78169	0.0747993	0.135623	2135	0.227663	0.0732191	3.10933	0.0018751	0.00446991	2135	0.0967821	0.0731526	1.32302	0.18583	0.259648
H3K27AC_ChIP_Atlas_36127	1927.08	-0.352617	0.123226	-2.86155	0.00421574	0.013558	1927.08	0.423857	0.122348	3.46437	0.000531482	0.00141826	1927.08	0.776474	0.122872	6.31938	2.62622e-10	3.09409e-09
H3K27AC_ChIP_Atlas_36128	952.571	0.345561	0.144349	2.39394	0.0166686	0.0409546	952.571	0.779537	0.143559	5.43007	5.63307e-08	2.9503e-07	952.571	0.433976	0.143033	3.0341	0.00241251	0.00585395
H3K27AC_ChIP_Atlas_36129	2234.49	0.197766	0.0939456	2.10511	0.0352815	0.0747439	2234.49	0.71324	0.0933292	7.6422	2.13546e-14	2.80772e-13	2234.49	0.515474	0.0931832	5.53184	3.16894e-08	2.36864e-07
H3K27AC_ChIP_Atlas_36130	1780.92	0.700574	0.138635	5.05335	4.34129e-07	7.35894e-06	1780.92	0.885718	0.138425	6.39853	1.56883e-10	1.20209e-09	1780.92	0.185145	0.13773	1.34426	0.178865	0.251528
H3K27AC_ChIP_Atlas_36131	155.175	0.27876	0.192731	1.44637	0.148074	0.231573	155.175	0.33378	0.191824	1.74004	0.0818527	0.126767	155.175	0.0550206	0.190218	0.28925	0.77239	0.824477
H3K27AC_ChIP_Atlas_36132	180.578	-0.591407	0.20371	-2.90318	0.00369397	0.0122119	180.578	-0.596785	0.203249	-2.93623	0.00332232	0.00747733	180.578	-0.0053784	0.207426	-0.0259293	0.979314	0.985468
H3K27AC_ChIP_Atlas_36133	305.142	-0.0137675	0.176108	-0.0781764	0.937688	0.954794	305.142	-0.309128	0.17717	-1.74481	0.0810176	0.125645	305.142	-0.29536	0.177591	-1.66315	0.096282	0.148795
H3K27AC_ChIP_Atlas_36134	1839.3	-0.607939	0.140073	-4.34016	1.42382e-05	0.000137028	1839.3	0.0449692	0.139336	0.322739	0.746893	0.801939	1839.3	0.652909	0.140056	4.66178	3.13487e-06	1.48947e-05
H3K27AC_ChIP_Atlas_36135	1721.53	0.619423	0.145135	4.2679	1.9732e-05	0.000178311	1721.53	0.668275	0.145038	4.60758	4.07381e-06	1.58818e-05	1721.53	0.0488515	0.144475	0.338132	0.735264	0.79366
H3K27AC_ChIP_Atlas_36136	217.648	-0.816101	0.204139	-3.99777	6.39428e-05	0.000461776	217.648	-0.767141	0.203368	-3.77218	0.000161828	0.000479539	217.648	0.0489596	0.208014	0.235367	0.813924	0.858563
H3K27AC_ChIP_Atlas_36137	446.377	-0.226639	0.126553	-1.79086	0.0733157	0.133501	446.377	-0.328727	0.126716	-2.59419	0.00948135	0.0190687	446.377	-0.102088	0.127975	-0.797718	0.425034	0.51363
H3K27AC_ChIP_Atlas_36138	891.843	-0.18114	0.0973101	-1.86147	0.0626777	0.117978	891.843	0.00366101	0.0966003	0.0378986	0.969769	0.977479	891.843	0.184801	0.0973584	1.89815	0.0576761	0.0958394
H3K27AC_ChIP_Atlas_36139	4411.44	-0.411252	0.106686	-3.8548	0.000115824	0.000745787	4411.44	0.0187133	0.106418	0.175848	0.860413	0.893801	4411.44	0.429966	0.106688	4.03014	5.57448e-05	0.000200382
H3K27AC_ChIP_Atlas_36140	1621.18	0.307706	0.110066	2.79565	0.00517947	0.0159861	1621.18	0.38287	0.109889	3.48414	0.000493723	0.00132655	1621.18	0.0751638	0.10958	0.685929	0.492758	0.578537
H3K27AC_ChIP_Atlas_36141	228.771	0.8322	0.273821	3.03921	0.00237201	0.00855292	228.771	-0.191456	0.277432	-0.6901	0.490131	0.575256	228.771	-1.02366	0.274853	-3.72437	0.000195801	0.000621322
H3K27AC_ChIP_Atlas_36142	1268.12	1.0837	0.137336	7.89087	3.00091e-15	2.01257e-13	1268.12	0.687881	0.137723	4.99469	5.89306e-07	2.62998e-06	1268.12	-0.395819	0.136221	-2.90571	0.00366423	0.00850808
H3K27AC_ChIP_Atlas_36143	459.547	0.861133	0.220136	3.91183	9.16005e-05	0.000616745	459.547	0.259054	0.221289	1.17066	0.241736	0.320128	459.547	-0.602079	0.219471	-2.74331	0.00608225	0.0133277
H3K27AC_ChIP_Atlas_36144	976.703	-0.274201	0.166791	-1.64398	0.100179	0.170395	976.703	-0.0265836	0.16631	-0.159843	0.873005	0.903767	976.703	0.247618	0.166857	1.48401	0.137806	0.201937
H3K27AC_ChIP_Atlas_36145	519.897	0.0636254	0.140556	0.452669	0.650787	0.725191	519.897	0.228872	0.13982	1.63691	0.101649	0.152723	519.897	0.165247	0.139905	1.18113	0.23755	0.31877
H3K27AC_ChIP_Atlas_36146	747.27	-0.727899	0.147667	-4.92934	8.25075e-07	1.28602e-05	747.27	0.469555	0.144554	3.24829	0.001161	0.00289068	747.27	1.19745	0.146866	8.15336	3.53945e-16	1.37494e-14
H3K27AC_ChIP_Atlas_36147	218.383	-0.760985	0.297454	-2.55833	0.0105178	0.0282847	218.383	0.812762	0.290393	2.79883	0.00512878	0.0110304	218.383	1.57375	0.29504	5.334	9.60706e-08	6.44133e-07
H3K27AC_ChIP_Atlas_36148	353.146	-0.0295232	0.152918	-0.193066	0.846908	0.885715	353.146	0.229527	0.151498	1.51505	0.129759	0.18818	353.146	0.25905	0.152052	1.70369	0.0884383	0.138389
H3K27AC_ChIP_Atlas_36149	12367	-0.15875	0.119419	-1.32935	0.183732	0.273114	12367	0.277168	0.119338	2.32254	0.0202037	0.0373219	12367	0.435918	0.119382	3.65146	0.00026075	0.000803001
H3K27AC_ChIP_Atlas_36150	373.126	-0.418877	0.159842	-2.62057	0.00877817	0.0244456	373.126	0.0865166	0.157401	0.549657	0.582555	0.660273	373.126	0.505394	0.159616	3.16632	0.00154382	0.00393622
H3K27AC_ChIP_Atlas_36151	561.623	-0.241614	0.149544	-1.61567	0.106165	0.178444	561.623	0.12214	0.148287	0.823677	0.410123	0.4975	561.623	0.363755	0.149286	2.43662	0.0148252	0.0293196
H3K27AC_ChIP_Atlas_36152	4813.57	0.195802	0.0997208	1.9635	0.0495884	0.097889	4813.57	0.278638	0.0996501	2.79616	0.00517131	0.0111107	4813.57	0.0828365	0.099595	0.831734	0.405559	0.494022
H3K27AC_ChIP_Atlas_36153	5859.54	0.230666	0.0914776	2.52155	0.0116838	0.0308046	5859.54	0.460314	0.0913543	5.03878	4.68501e-07	2.12453e-06	5859.54	0.229649	0.0912858	2.51571	0.0118792	0.0241218
H3K27AC_ChIP_Atlas_36154	1714.8	-0.17108	0.0938201	-1.82349	0.0682293	0.126148	1714.8	0.215153	0.0931417	2.30995	0.0208909	0.0384486	1714.8	0.386233	0.0935579	4.12828	3.65494e-05	0.000136945
H3K27AC_ChIP_Atlas_36155	4618.61	0.147648	0.09408	1.56938	0.116559	0.191916	4618.61	0.268431	0.0939814	2.85622	0.00428724	0.00939924	4618.61	0.120784	0.0939479	1.28564	0.198568	0.274607
H3K27AC_ChIP_Atlas_36156	1110.62	-0.221523	0.138957	-1.59419	0.110894	0.184649	1110.62	0.319004	0.138006	2.31153	0.0208035	0.0383028	1110.62	0.540527	0.138543	3.90151	9.55932e-05	0.000325752
H3K27AC_ChIP_Atlas_36157	349.721	0.609012	0.208913	2.91515	0.00355516	0.0118439	349.721	0.749212	0.208319	3.59646	0.000322579	0.000900577	349.721	0.1402	0.206377	0.679341	0.496922	0.582318
H3K27AC_ChIP_Atlas_36158	403.229	0.387746	0.230439	1.68264	0.0924454	0.160272	403.229	0.000908724	0.231235	0.00392987	0.996864	0.997673	403.229	-0.386837	0.2305	-1.67825	0.0932974	0.144912
H3K27AC_ChIP_Atlas_36159	381.737	1.10089	0.210506	5.22975	1.6974e-07	3.24884e-06	381.737	1.16741	0.210182	5.5543	2.78729e-08	1.5294e-07	381.737	0.0665192	0.206399	0.322285	0.747237	0.803874
H3K27AC_ChIP_Atlas_36160	368.533	0.164372	0.13418	1.22501	0.22057	0.314597	368.533	0.384333	0.132866	2.89263	0.00382034	0.00847424	368.533	0.219961	0.132468	1.66049	0.096816	0.149516
H3K27AC_ChIP_Atlas_36161	453.486	-0.489302	0.237878	-2.05695	0.0396912	0.0819515	453.486	-0.616852	0.238035	-2.59144	0.00955765	0.0192016	453.486	-0.127549	0.239228	-0.533171	0.593915	0.672345
H3K27AC_ChIP_Atlas_36162	265.577	-0.402536	0.322884	-1.24669	0.212511	0.305543	265.577	-0.435501	0.32278	-1.34922	0.177267	0.246213	265.577	-0.0329653	0.324086	-0.101718	0.918981	0.940493
H3K27AC_ChIP_Atlas_36163	1819.62	-0.522107	0.121018	-4.31428	1.60123e-05	0.000150245	1819.62	0.229458	0.120062	1.91117	0.0559827	0.0912471	1819.62	0.751565	0.120826	6.22024	4.96403e-10	5.52088e-09
H3K27AC_ChIP_Atlas_36164	831.791	-0.516371	0.166206	-3.10681	0.00189117	0.00712551	831.791	0.0130316	0.165086	0.0789383	0.937082	0.953514	831.791	0.529402	0.166221	3.18493	0.00144787	0.00371561
H3K27AC_ChIP_Atlas_36165	677.899	-0.875938	0.189	-4.6346	3.57622e-06	4.41644e-05	677.899	-0.229465	0.187417	-1.22436	0.220818	0.296574	677.899	0.646473	0.189395	3.41336	0.000641678	0.00179722
H3K27AC_ChIP_Atlas_36166	401.866	0.25094	0.134515	1.86552	0.0621089	0.117161	401.866	0.618977	0.132734	4.66328	3.11205e-06	1.23542e-05	401.866	0.368037	0.131908	2.79011	0.00526908	0.011732
H3K27AC_ChIP_Atlas_36167	318.243	-0.449179	0.154617	-2.90512	0.00367113	0.0121504	318.243	0.403277	0.14985	2.69119	0.00711969	0.0147782	318.243	0.852456	0.153015	5.57108	2.5317e-08	1.93834e-07
H3K27AC_ChIP_Atlas_36168	895.734	0.78203	0.286104	2.73338	0.00626885	0.0186248	895.734	-0.0575238	0.286801	-0.200571	0.841034	0.878963	895.734	-0.839554	0.286195	-2.9335	0.00335162	0.00786276
H3K27AC_ChIP_Atlas_36169	417.672	1.30543	0.273737	4.7689	1.85233e-06	2.5347e-05	417.672	0.725987	0.274648	2.64334	0.00820932	0.0167655	417.672	-0.579439	0.271816	-2.13173	0.033029	0.0591272
H3K27AC_ChIP_Atlas_36170	94.2601	-0.555378	0.454411	-1.22219	0.221635	0.315755	94.2601	-3.28387	0.491288	-6.68422	2.32165e-11	2.00839e-10	94.2601	-2.7285	0.493684	-5.52681	3.26108e-08	2.43184e-07
H3K27AC_ChIP_Atlas_36171	191.442	0.94337	0.241969	3.89872	9.67029e-05	0.000644074	191.442	0.885346	0.241933	3.65946	0.000252747	0.000721584	191.442	-0.0580238	0.236784	-0.24505	0.806418	0.852523
H3K27AC_ChIP_Atlas_36172	526.071	-0.31049	0.292068	-1.06307	0.287749	0.386223	526.071	-1.5304	0.294563	-5.19549	2.04177e-07	9.80654e-07	526.071	-1.21991	0.295054	-4.13454	3.55672e-05	0.000133606
H3K27AC_ChIP_Atlas_36173	803.145	-0.838692	0.541858	-1.54781	0.121669	0.198442	803.145	-2.13577	0.543022	-3.93312	8.38491e-05	0.000262175	803.145	-1.29708	0.543431	-2.38683	0.0169942	0.0330318
H3K27AC_ChIP_Atlas_36174	817.799	-0.18956	0.293827	-0.645143	0.518835	0.608358	817.799	-2.19404	0.297124	-7.38425	1.53319e-13	1.80426e-12	817.799	-2.00448	0.297328	-6.74164	1.56604e-11	2.38315e-10
H3K27AC_ChIP_Atlas_36175	294.662	-0.583109	0.338535	-1.72245	0.084988	0.149885	294.662	-3.02537	0.351547	-8.60588	7.57312e-18	1.58899e-16	294.662	-2.44226	0.352681	-6.92485	4.36451e-12	7.43447e-11
H3K27AC_ChIP_Atlas_36176	171.315	-0.629912	0.422427	-1.49117	0.135916	0.216558	171.315	-2.39702	0.432705	-5.53961	3.03151e-08	1.65401e-07	171.315	-1.7671	0.434474	-4.06723	4.75754e-05	0.00017402
H3K27AC_ChIP_Atlas_36177	818.174	0.224387	0.190306	1.17908	0.238364	0.334071	818.174	-0.953558	0.192312	-4.95838	7.10823e-07	3.13058e-06	818.174	-1.17795	0.192143	-6.13055	8.75751e-10	9.19556e-09
H3K27AC_ChIP_Atlas_36178	224.927	-0.166834	0.161453	-1.03333	0.30145	0.400176	224.927	-0.345023	0.162239	-2.12664	0.0334504	0.0582655	224.927	-0.178189	0.163801	-1.08784	0.276666	0.361324
H3K27AC_ChIP_Atlas_36179	295.559	-0.199244	0.285577	-0.697689	0.485372	0.577563	295.559	-2.27581	0.295479	-7.70209	1.33859e-14	1.81494e-13	295.559	-2.07656	0.296062	-7.01396	2.3167e-12	4.19149e-11
H3K27AC_ChIP_Atlas_36180	224.552	-0.143287	0.456431	-0.313929	0.753575	0.81116	224.552	-1.92125	0.462651	-4.1527	3.28574e-05	0.000110202	224.552	-1.77796	0.463056	-3.83964	0.000123217	0.000409773
H3K27AC_ChIP_Atlas_36181	288.027	1.08902	0.248789	4.37729	1.20163e-05	0.000119389	288.027	0.623887	0.249934	2.49621	0.0125529	0.0244316	288.027	-0.465133	0.246319	-1.88834	0.0589806	0.0976808
H3K27AC_ChIP_Atlas_36182	564.709	-0.0927881	0.158841	-0.584157	0.559115	0.644873	564.709	0.252255	0.157752	1.59906	0.109807	0.163166	564.709	0.345043	0.158272	2.18006	0.0292532	0.0531629
H3K27AC_ChIP_Atlas_36183	177.155	-0.378015	0.239621	-1.57756	0.114668	0.189491	177.155	-0.0139309	0.237045	-0.0587691	0.953136	0.965653	177.155	0.364084	0.239805	1.51825	0.128951	0.190895
H3K27AC_ChIP_Atlas_36184	1072.37	-0.754642	0.132339	-5.70233	1.18179e-08	3.05512e-07	1072.37	0.997773	0.128691	7.75323	8.95859e-15	1.24505e-13	1072.37	1.75241	0.130957	13.3816	7.74473e-41	1.52625e-37
H3K27AC_ChIP_Atlas_36185	1731.71	0.170804	0.138125	1.23659	0.21624	0.309722	1731.71	0.375525	0.137868	2.72379	0.00645367	0.0135461	1731.71	0.204721	0.137781	1.48584	0.137321	0.201352
H3K27AC_ChIP_Atlas_36186	276.223	-0.423917	0.180965	-2.34254	0.0191532	0.045835	276.223	-0.910913	0.183384	-4.96724	6.79113e-07	3.00021e-06	276.223	-0.486996	0.185494	-2.6254	0.00865465	0.0182047
H3K27AC_ChIP_Atlas_36187	1012.95	-0.498083	0.193873	-2.56911	0.0101959	0.0275755	1012.95	0.374567	0.192653	1.94426	0.0518639	0.0853728	1012.95	0.87265	0.193507	4.50966	6.49314e-06	2.87699e-05
H3K27AC_ChIP_Atlas_36188	405.224	0.775574	0.243325	3.1874	0.00143559	0.00569676	405.224	1.07202	0.242577	4.4193	9.90202e-06	3.61393e-05	405.224	0.296448	0.240516	1.23255	0.217744	0.296273
H3K27AC_ChIP_Atlas_36189	790.566	1.00512	0.29865	3.36553	0.000763956	0.00342075	790.566	0.648427	0.298903	2.16935	0.030056	0.0530087	790.566	-0.356691	0.297895	-1.19737	0.231162	0.311741
H3K27AC_ChIP_Atlas_36190	255.467	-0.052736	0.17737	-0.297322	0.766221	0.821159	255.467	0.208195	0.175658	1.18523	0.235927	0.313716	255.467	0.260931	0.176447	1.47881	0.139192	0.203682
H3K27AC_ChIP_Atlas_36191	1790.19	0.114106	0.0837614	1.36228	0.173111	0.261078	1790.19	0.402808	0.0832214	4.8402	1.2971e-06	5.48445e-06	1790.19	0.288702	0.0831774	3.47092	0.000518682	0.00148545
H3K27AC_ChIP_Atlas_36192	428.331	-0.42188	0.200961	-2.09932	0.0357891	0.0755536	428.331	0.909003	0.196802	4.61888	3.85811e-06	1.51017e-05	428.331	1.33088	0.198811	6.69421	2.16841e-11	3.2102e-10
H3K27AC_ChIP_Atlas_36193	1331.7	-0.353731	0.139713	-2.53184	0.0113466	0.0300812	1331.7	0.799453	0.138078	5.78985	7.04495e-09	4.21349e-08	1331.7	1.15318	0.138838	8.30597	9.90066e-17	4.38074e-15
H3K27AC_ChIP_Atlas_36194	676.257	-0.114053	0.154961	-0.73601	0.461725	0.555688	676.257	1.3628	0.15133	9.0055	2.14682e-19	5.5752e-18	676.257	1.47685	0.152061	9.71222	2.67457e-22	3.48701e-20
H3K27AC_ChIP_Atlas_36195	291.898	0.0194755	0.197611	0.0985547	0.921492	0.942743	291.898	1.02317	0.193301	5.29315	1.20229e-07	5.97969e-07	291.898	1.00369	0.193689	5.18198	2.19545e-07	1.35579e-06
H3K27AC_ChIP_Atlas_36196	1453.45	0.180317	0.115131	1.56619	0.117305	0.192896	1453.45	1.50012	0.113214	13.2504	4.49084e-40	1.32242e-37	1453.45	1.31981	0.113009	11.6788	1.63579e-31	9.74589e-29
H3K27AC_ChIP_Atlas_36197	761.539	-0.576194	0.214882	-2.68144	0.00733063	0.0211359	761.539	0.761158	0.212625	3.57981	0.000343847	0.000953822	761.539	1.33735	0.213969	6.25022	4.09876e-10	4.63296e-09
H3K27AC_ChIP_Atlas_36198	494.031	0.0415999	0.129003	0.322471	0.747096	0.805863	494.031	0.193804	0.128202	1.5117	0.13061	0.189264	494.031	0.152204	0.128385	1.18552	0.23581	0.316875
H3K27AC_ChIP_Atlas_36199	222.093	-0.517516	0.190538	-2.71608	0.00660598	0.0194192	222.093	-0.0402623	0.187175	-0.215105	0.829685	0.869816	222.093	0.477254	0.190848	2.5007	0.0123948	0.0250358
H3K27AC_ChIP_Atlas_36200	234.005	0.501813	0.235794	2.12819	0.0333217	0.0715025	234.005	1.74598	0.230547	7.57319	3.64168e-14	4.64622e-13	234.005	1.24416	0.227579	5.46696	4.57832e-08	3.30819e-07
H3K27AC_ChIP_Atlas_36201	526.604	0.217705	0.231914	0.938732	0.347868	0.446834	526.604	-0.0870271	0.232376	-0.37451	0.708025	0.769412	526.604	-0.304732	0.232137	-1.31273	0.189275	0.263656
H3K27AC_ChIP_Atlas_36202	61.5478	1.99847	0.484854	4.1218	3.75922e-05	0.0003011	61.5478	0.786056	0.49284	1.59495	0.110723	0.164294	61.5478	-1.21241	0.474497	-2.55516	0.0106139	0.0218303
H3K27AC_ChIP_Atlas_36203	267.405	0.34344	0.204841	1.67661	0.0936183	0.161803	267.405	-0.100037	0.206456	-0.484544	0.628	0.699769	267.405	-0.443476	0.205414	-2.15893	0.0308552	0.0556872
H3K27AC_ChIP_Atlas_36204	253.638	0.0769454	0.258349	0.297835	0.765829	0.820894	253.638	-0.471845	0.260221	-1.81325	0.0697934	0.110468	253.638	-0.548791	0.26026	-2.10862	0.0349771	0.0621829
H3K27AC_ChIP_Atlas_36205	5719.35	-0.432926	0.120763	-3.58492	0.000337184	0.00176125	5719.35	0.327162	0.120462	2.71589	0.00660986	0.0138376	5719.35	0.760088	0.120672	6.2988	2.99968e-10	3.49312e-09
H3K27AC_ChIP_Atlas_36206	2062.32	0.1511	0.0853707	1.76993	0.0767391	0.138391	2062.32	0.502853	0.0848349	5.92743	3.07709e-09	1.94215e-08	2062.32	0.351753	0.0847407	4.15093	3.3112e-05	0.000125201
H3K27AC_ChIP_Atlas_36207	151.19	-0.653774	0.234586	-2.78693	0.00532101	0.0163325	151.19	-0.630855	0.233874	-2.69742	0.00698794	0.0145306	151.19	0.0229191	0.238626	0.0960461	0.923484	0.943745
H3K27AC_ChIP_Atlas_36208	173.558	-0.836509	0.309555	-2.70229	0.00688627	0.0200819	173.558	-0.746248	0.308687	-2.41749	0.0156278	0.0296997	173.558	0.0902607	0.312668	0.288679	0.772827	0.824823
H3K27AC_ChIP_Atlas_36209	150.073	-0.628194	0.265345	-2.36746	0.0179105	0.0434052	150.073	0.318554	0.258597	1.23185	0.218004	0.293474	150.073	0.946747	0.26385	3.58821	0.000332959	0.000999423
H3K27AC_ChIP_Atlas_36210	692.933	-0.377864	0.175467	-2.15348	0.0312808	0.0679224	692.933	0.2117	0.174116	1.21585	0.224041	0.300303	692.933	0.589564	0.175139	3.36626	0.000761954	0.00209695
H3K27AC_ChIP_Atlas_36211	943.276	-0.163862	0.107538	-1.52375	0.127571	0.206179	943.276	0.144081	0.106645	1.35103	0.176685	0.245504	943.276	0.307943	0.107274	2.87062	0.00409668	0.00938503
H3K27AC_ChIP_Atlas_36212	3898.86	0.204487	0.162246	1.26035	0.207543	0.300041	3898.86	0.151973	0.162241	0.93671	0.348908	0.435788	3898.86	-0.0525143	0.162197	-0.323768	0.746114	0.802989
H3K27AC_ChIP_Atlas_36213	950.717	0.43508	0.247067	1.76098	0.0782425	0.140489	950.717	0.314502	0.247118	1.27268	0.203132	0.276355	950.717	-0.120578	0.246757	-0.488649	0.62509	0.699585
H3K27AC_ChIP_Atlas_36214	704.06	1.51839	0.307625	4.93585	7.98028e-07	1.24967e-05	704.06	0.752008	0.308282	2.43935	0.0147138	0.0281319	704.06	-0.766384	0.306498	-2.50045	0.0124034	0.0250494
H3K27AC_ChIP_Atlas_36215	296.289	0.181234	0.173001	1.04759	0.294829	0.393418	296.289	0.346141	0.171979	2.0127	0.0441466	0.0742266	296.289	0.164907	0.171518	0.961456	0.336323	0.424122
H3K27AC_ChIP_Atlas_36216	484.67	-0.265485	0.198014	-1.34074	0.180005	0.2688	484.67	0.0391459	0.197055	0.198654	0.842533	0.880117	484.67	0.304631	0.197976	1.53872	0.123872	0.184505
H3K27AC_ChIP_Atlas_36217	1752.17	-0.146111	0.123606	-1.18207	0.237178	0.33291	1752.17	-0.156474	0.123542	-1.26657	0.20531	0.278918	1752.17	-0.0103633	0.123795	-0.0837135	0.933284	0.951292
H3K27AC_ChIP_Atlas_36218	345.505	0.167616	0.203387	0.824122	0.40987	0.506718	345.505	-0.332054	0.204906	-1.62052	0.105121	0.157215	345.505	-0.49967	0.204664	-2.44142	0.0146298	0.0289891
H3K27AC_ChIP_Atlas_36219	396.036	-0.173849	0.183431	-0.947759	0.343252	0.442276	396.036	-0.185766	0.183245	-1.01376	0.310697	0.395162	396.036	-0.0119173	0.184085	-0.064738	0.948383	0.962604
H3K27AC_ChIP_Atlas_36220	3742.35	0.125029	0.119147	1.04937	0.294008	0.392609	3742.35	0.732142	0.118807	6.16243	7.16371e-10	4.98715e-09	3742.35	0.607113	0.118785	5.11105	3.2038e-07	1.9068e-06
H3K27AC_ChIP_Atlas_36221	448.658	-0.126318	0.220302	-0.573386	0.566384	0.65128	448.658	-1.03392	0.222763	-4.64135	3.46142e-06	1.3648e-05	448.658	-0.907602	0.223192	-4.06647	4.77299e-05	0.00017451
H3K27AC_ChIP_Atlas_36222	1683.94	0.098445	0.156535	0.628902	0.529413	0.618131	1683.94	-0.17565	0.156726	-1.12075	0.262394	0.343079	1683.94	-0.274095	0.156718	-1.74897	0.0802957	0.127366
H3K27AC_ChIP_Atlas_36223	1384.16	-0.0991766	0.091485	-1.08407	0.278332	0.376259	1384.16	0.061095	0.0910537	0.670977	0.502235	0.586907	1384.16	0.160272	0.0914166	1.7532	0.0795677	0.126372
H3K27AC_ChIP_Atlas_36224	520.784	-0.660093	0.164523	-4.01217	6.01626e-05	0.000439556	520.784	-0.142853	0.16268	-0.878118	0.37988	0.466825	520.784	0.517241	0.164921	3.1363	0.00171096	0.00431705
H3K27AC_ChIP_Atlas_36225	159.603	-0.763152	0.236648	-3.22484	0.00126043	0.00511988	159.603	-0.390145	0.233365	-1.67182	0.094559	0.143586	159.603	0.373007	0.238919	1.56123	0.11847	0.177666
H3K27AC_ChIP_Atlas_36226	1349.62	0.140257	0.0928627	1.51036	0.13095	0.210502	1349.62	0.0683364	0.0928734	0.735802	0.461851	0.547912	1349.62	-0.0719201	0.0927759	-0.775203	0.43822	0.526658
H3K27AC_ChIP_Atlas_36227	1342.56	0.153538	0.0814946	1.88403	0.0595609	0.113327	1342.56	0.324793	0.0809999	4.0098	6.07707e-05	0.000194538	1342.56	0.171255	0.0808489	2.11821	0.0341575	0.0608922
H3K27AC_ChIP_Atlas_36228	118.919	-0.294924	0.296743	-0.99387	0.320286	0.419296	118.919	0.272113	0.29232	0.930874	0.351919	0.438687	118.919	0.567037	0.295234	1.92064	0.0547777	0.0916523
H3K27AC_ChIP_Atlas_36229	491.742	-0.393351	0.155709	-2.52619	0.0115307	0.030465	491.742	0.322473	0.153146	2.10566	0.0352342	0.0609147	491.742	0.715825	0.154891	4.62148	3.8101e-06	1.77442e-05
H3K27AC_ChIP_Atlas_36230	632.053	0.307251	0.129659	2.36968	0.0178035	0.0432023	632.053	0.382319	0.129276	2.95739	0.00310258	0.00703282	632.053	0.0750675	0.1286	0.583728	0.559403	0.641123
H3K27AC_ChIP_Atlas_36231	649.704	-0.255682	0.16127	-1.58543	0.112869	0.187249	649.704	-0.795699	0.162524	-4.8959	9.78552e-07	4.21656e-06	649.704	-0.540017	0.163205	-3.30883	0.00093687	0.00251973
H3K27AC_ChIP_Atlas_36232	280.221	-0.46375	0.241625	-1.9193	0.0549465	0.106248	280.221	-1.33119	0.245374	-5.42513	5.79123e-08	3.02632e-07	280.221	-0.867438	0.246965	-3.51239	0.00044409	0.00129249
H3K27AC_ChIP_Atlas_36233	1148.21	-0.399783	0.297264	-1.34488	0.178665	0.267347	1148.21	-2.35609	0.29966	-7.86253	3.76452e-15	5.52051e-14	1148.21	-1.95631	0.299914	-6.52289	6.89662e-11	9.20951e-10
H3K27AC_ChIP_Atlas_36234	387.482	-0.171219	0.241793	-0.708121	0.47887	0.571809	387.482	-1.14699	0.244683	-4.68765	2.76365e-06	1.10619e-05	387.482	-0.97577	0.245223	-3.97911	6.91732e-05	0.000242827
H3K27AC_ChIP_Atlas_36235	3353.85	-0.245479	0.0952925	-2.57606	0.00999326	0.027132	3353.85	-1.05836	0.0959778	-11.0272	2.8263e-28	2.3547e-26	3353.85	-0.812883	0.0961862	-8.45114	2.88463e-17	1.42667e-15
H3K27AC_ChIP_Atlas_36236	636.473	0.551814	0.125792	4.38672	1.15074e-05	0.000115288	636.473	0.733915	0.125136	5.86494	4.49308e-09	2.76536e-08	636.473	0.182101	0.123551	1.47389	0.140511	0.205318
H3K27AC_ChIP_Atlas_36237	655.378	0.14723	0.146163	1.0073	0.31379	0.412838	655.378	-0.388231	0.147382	-2.63417	0.00843422	0.0171735	655.378	-0.535461	0.147252	-3.63636	0.000276522	0.000845668
H3K27AC_ChIP_Atlas_36238	4611.69	-0.0460165	0.0928273	-0.495722	0.62009	0.69872	4611.69	0.313079	0.0925941	3.38119	0.000721721	0.00187456	4611.69	0.359095	0.0926759	3.87474	0.000106738	0.000359689
H3K27AC_ChIP_Atlas_36239	351.945	-0.670286	0.167356	-4.00515	6.1979e-05	0.000450647	351.945	0.0497349	0.163763	0.303701	0.761356	0.813682	351.945	0.720021	0.167263	4.30473	1.67193e-05	6.77471e-05
H3K27AC_ChIP_Atlas_36240	1692.71	0.130421	0.0833789	1.5642	0.117772	0.193453	1692.71	0.184689	0.0831815	2.22031	0.0263976	0.0472675	1692.71	0.054268	0.0831092	0.652972	0.513774	0.598181
H3K27AC_ChIP_Atlas_36241	265.082	0.443053	0.200003	2.21523	0.026744	0.0598779	265.082	-0.615715	0.204812	-3.00625	0.00264491	0.00608805	265.082	-1.05877	0.203471	-5.20354	1.95524e-07	1.22055e-06
H3K27AC_ChIP_Atlas_36242	594.436	-0.342976	0.158338	-2.1661	0.0303037	0.0662048	594.436	-1.27324	0.161177	-7.89965	2.79679e-15	4.16092e-14	594.436	-0.930267	0.162063	-5.74016	9.45852e-09	7.97592e-08
H3K27AC_ChIP_Atlas_36243	364.529	-0.334834	0.176667	-1.89528	0.0580554	0.111089	364.529	-0.65232	0.17773	-3.67029	0.000242277	0.000694399	364.529	-0.317486	0.179141	-1.77227	0.0763503	0.122053
H3K27AC_ChIP_Atlas_36244	335.776	-0.295883	0.249124	-1.18769	0.234954	0.330449	335.776	-0.0383779	0.248153	-0.154654	0.877094	0.906663	335.776	0.257505	0.249283	1.03298	0.301613	0.387991
H3K27AC_ChIP_Atlas_36245	1315.87	-0.571533	0.204994	-2.78804	0.00530275	0.0162862	1315.87	-0.314068	0.204671	-1.5345	0.124906	0.18209	1315.87	0.257465	0.205262	1.25432	0.209724	0.287192
H3K27AC_ChIP_Atlas_36246	128.256	-0.12779	0.257821	-0.495654	0.620138	0.698728	128.256	-3.21158	0.308606	-10.4067	2.31e-25	1.30209e-23	128.256	-3.08379	0.309522	-9.9631	2.21067e-23	3.48524e-21
H3K27AC_ChIP_Atlas_36247	511.238	0.0689582	0.161829	0.426119	0.670021	0.741385	511.238	-1.69941	0.168877	-10.063	8.05198e-24	3.82716e-22	511.238	-1.76837	0.16892	-10.4687	1.20292e-25	2.84033e-23
H3K27AC_ChIP_Atlas_36248	377.668	-0.266015	0.164815	-1.61402	0.106523	0.17884	377.668	-0.69607	0.166403	-4.18302	2.87657e-05	9.74156e-05	377.668	-0.430055	0.167601	-2.56595	0.0102894	0.0212398
H3K27AC_ChIP_Atlas_36249	1142.31	1.23522	0.284732	4.33817	1.43674e-05	0.000137961	1142.31	1.37227	0.284612	4.82154	1.42456e-06	5.98195e-06	1142.31	0.13705	0.283501	0.483421	0.628797	0.702953
H3K27AC_ChIP_Atlas_36250	1084.19	-0.623985	0.161763	-3.8574	0.0001146	0.000739623	1084.19	0.621747	0.159782	3.89122	9.97398e-05	0.000308138	1084.19	1.24573	0.161078	7.7337	1.04462e-14	3.04635e-13
H3K27AC_ChIP_Atlas_36251	199.778	-0.29117	0.245886	-1.18416	0.236348	0.331971	199.778	-0.592019	0.247167	-2.39522	0.0166103	0.0313635	199.778	-0.30085	0.248837	-1.20903	0.226653	0.306586
H3K27AC_ChIP_Atlas_36252	3312.53	-0.570268	0.114741	-4.97004	6.69386e-07	1.07114e-05	3312.53	0.0745475	0.114252	0.652483	0.51409	0.598215	3312.53	0.644816	0.114713	5.62111	1.89734e-08	1.49747e-07
H3K27AC_ChIP_Atlas_36253	536.95	-0.419198	0.133815	-3.13267	0.00173225	0.00663208	536.95	0.324474	0.130964	2.47757	0.013228	0.0255928	536.95	0.743672	0.13294	5.59405	2.21837e-08	1.72011e-07
H3K27AC_ChIP_Atlas_36254	364.946	-0.316878	0.181857	-1.74245	0.0814292	0.144906	364.946	0.408528	0.178915	2.28336	0.022409	0.0408791	364.946	0.725406	0.180629	4.01601	5.91913e-05	0.000211591
H3K27AC_ChIP_Atlas_36255	1698.93	-0.167423	0.130217	-1.28573	0.198539	0.290028	1698.93	0.695528	0.129217	5.38264	7.34029e-08	3.7712e-07	1698.93	0.862952	0.129561	6.66058	2.72743e-11	3.95432e-10
H3K27AC_ChIP_Atlas_36256	1243.96	-0.0953713	0.0906879	-1.05164	0.292963	0.391499	1243.96	0.103292	0.0901238	1.14611	0.25175	0.331376	1243.96	0.198663	0.0905271	2.19451	0.0281984	0.0514852
H3K27AC_ChIP_Atlas_36257	139.559	1.08883	0.272014	4.00286	6.25807e-05	0.000454309	139.559	-0.087367	0.278795	-0.313374	0.753996	0.807872	139.559	-1.1762	0.27295	-4.30923	1.63827e-05	6.65518e-05
H3K27AC_ChIP_Atlas_36258	3513.57	-0.203436	0.107406	-1.89409	0.0582127	0.111332	3513.57	0.49279	0.106921	4.60891	4.04794e-06	1.57917e-05	3513.57	0.696226	0.107138	6.4984	8.11801e-11	1.06681e-09
H3K27AC_ChIP_Atlas_36259	320.675	-0.496332	0.210847	-2.35399	0.0185729	0.0446863	320.675	0.756013	0.205791	3.6737	0.000239067	0.000686082	320.675	1.25234	0.208619	6.00301	1.9369e-09	1.89539e-08
H3K27AC_ChIP_Atlas_36260	194.109	-0.60286	0.379993	-1.58651	0.112625	0.186952	194.109	-1.74666	0.385222	-4.53415	5.78359e-06	2.19722e-05	194.109	-1.1438	0.387002	-2.95553	0.00312129	0.00737917
H3K27AC_ChIP_Atlas_36261	308.679	0.0526158	0.146489	0.359178	0.719462	0.783302	308.679	0.247869	0.145145	1.70774	0.0876853	0.134499	308.679	0.195253	0.145343	1.34339	0.179145	0.25186
H3K27AC_ChIP_Atlas_36262	717.756	-0.0826195	0.183391	-0.450509	0.652344	0.726657	717.756	1.07177	0.181191	5.91516	3.31548e-09	2.08185e-08	717.756	1.15439	0.181625	6.3559	2.07205e-10	2.49865e-09
H3K27AC_ChIP_Atlas_36263	643.088	0.0853317	0.195942	0.435496	0.663203	0.735683	643.088	1.52687	0.193099	7.90719	2.63262e-15	3.93151e-14	643.088	1.44154	0.19311	7.46485	8.33917e-14	2.04343e-12
H3K27AC_ChIP_Atlas_36264	574.165	0.0367331	0.156541	0.234655	0.814477	0.859632	574.165	0.493375	0.155203	3.1789	0.00147833	0.00360338	574.165	0.456642	0.15536	2.93926	0.00329	0.00773341
H3K27AC_ChIP_Atlas_36265	591.384	-0.414065	0.179624	-2.30517	0.0211569	0.0496059	591.384	-1.28421	0.181988	-7.05656	1.7068e-12	1.73174e-11	591.384	-0.870146	0.182914	-4.75714	1.96353e-06	9.76488e-06
H3K27AC_ChIP_Atlas_36266	157.587	-0.221789	0.257139	-0.862527	0.388398	0.486404	157.587	1.21617	0.247812	4.90764	9.21778e-07	3.99037e-06	157.587	1.43796	0.250635	5.73729	9.62026e-09	8.09541e-08
H3K27AC_ChIP_Atlas_36267	353.118	0.497231	0.179858	2.76458	0.00569961	0.0172588	353.118	0.933459	0.178182	5.23879	1.61629e-07	7.89094e-07	353.118	0.436228	0.176298	2.47438	0.0133468	0.0267114
H3K27AC_ChIP_Atlas_36268	302.867	-0.197003	0.203955	-0.965914	0.334087	0.432972	302.867	1.2545	0.197812	6.34188	2.26984e-10	1.69784e-09	302.867	1.4515	0.199525	7.27477	3.47019e-13	7.44579e-12
H3K27AC_ChIP_Atlas_36269	1678.18	-0.487423	0.160305	-3.04059	0.00236113	0.00852268	1678.18	0.501082	0.159306	3.1454	0.00165862	0.00399927	1678.18	0.988504	0.159942	6.18041	6.3936e-10	6.93617e-09
H3K27AC_ChIP_Atlas_36270	633.799	1.10701	0.205154	5.39597	6.81562e-08	1.463e-06	633.799	0.944985	0.205301	4.60293	4.16588e-06	1.62098e-05	633.799	-0.162021	0.203102	-0.797732	0.425026	0.51363
H3K27AC_ChIP_Atlas_36271	1107.84	0.0937001	0.133353	0.702647	0.482276	0.574805	1107.84	0.927082	0.131971	7.02488	2.14244e-12	2.14781e-11	1107.84	0.833382	0.131961	6.31535	2.6955e-10	3.16989e-09
H3K27AC_ChIP_Atlas_36272	531.099	0.0704369	0.174177	0.404398	0.68592	0.754269	531.099	0.484616	0.172989	2.80142	0.0050878	0.010951	531.099	0.414179	0.173043	2.3935	0.0166883	0.0325197
H3K27AC_ChIP_Atlas_36273	308.427	-0.853952	0.257875	-3.31149	0.000928002	0.0040048	308.427	-2.28943	0.265214	-8.63239	6.00839e-18	1.28061e-16	308.427	-1.43548	0.2674	-5.36829	7.94874e-08	5.4253e-07
H3K27AC_ChIP_Atlas_36274	198.512	-0.511078	0.338528	-1.50971	0.131118	0.210682	198.512	-2.96738	0.357372	-8.30334	1.01222e-16	1.82428e-15	198.512	-2.45631	0.358843	-6.84508	7.64339e-12	1.23699e-10
H3K27AC_ChIP_Atlas_36275	352.765	-0.24896	0.205421	-1.21195	0.225532	0.320168	352.765	0.779981	0.201735	3.86637	0.000110468	0.000338912	352.765	1.02894	0.203189	5.06395	4.10652e-07	2.38831e-06
H3K27AC_ChIP_Atlas_36276	605.804	1.64622	0.291291	5.65147	1.59084e-08	3.97811e-07	605.804	0.817246	0.292164	2.79721	0.00515454	0.0110802	605.804	-0.828974	0.289722	-2.86128	0.00421938	0.00963683
H3K27AC_ChIP_Atlas_36277	252.173	1.61953	0.286082	5.66106	1.50441e-08	3.78414e-07	252.173	0.563843	0.288973	1.9512	0.0510334	0.0841572	252.173	-1.05569	0.283406	-3.72499	0.00019532	0.000619946
H3K27AC_ChIP_Atlas_36278	593.486	0.752706	0.171431	4.39072	1.12976e-05	0.000113704	593.486	0.91104	0.170978	5.32839	9.90873e-08	4.99217e-07	593.486	0.158334	0.169133	0.936154	0.349194	0.437126
H3K27AC_ChIP_Atlas_36279	341.251	0.0139002	0.222238	0.0625467	0.950127	0.963898	341.251	0.113329	0.221722	0.511132	0.609258	0.683838	341.251	0.0994288	0.221963	0.447952	0.654188	0.724882
H3K27AC_ChIP_Atlas_36280	410.504	-0.0560405	0.152813	-0.366725	0.713824	0.778306	410.504	0.586917	0.150168	3.90841	9.29051e-05	0.000288379	410.504	0.642958	0.150822	4.26303	2.01669e-05	8.01142e-05
H3K27AC_ChIP_Atlas_36281	114.265	-0.535774	0.364314	-1.47064	0.141389	0.223299	114.265	-0.883217	0.366277	-2.41133	0.0158943	0.0301771	114.265	-0.347442	0.369461	-0.940402	0.347012	0.435042
H3K27AC_ChIP_Atlas_36282	353.833	-0.250411	0.204207	-1.22626	0.220102	0.314051	353.833	0.245521	0.202307	1.21361	0.224897	0.301286	353.833	0.495931	0.203543	2.4365	0.0148303	0.0293287
H3K27AC_ChIP_Atlas_36283	1390.79	-0.804608	0.214013	-3.75963	0.000170166	0.00101308	1390.79	0.353446	0.212883	1.66028	0.0968577	0.146538	1390.79	1.15805	0.213796	5.41664	6.07286e-08	4.26307e-07
H3K27AC_ChIP_Atlas_36284	370.385	-0.352856	0.32809	-1.07549	0.282157	0.380382	370.385	-1.2447	0.33019	-3.76965	0.000163475	0.000484028	370.385	-0.891847	0.330905	-2.69517	0.00703525	0.0151553
H3K27AC_ChIP_Atlas_36285	793.098	-0.56382	0.180607	-3.12181	0.00179744	0.00683671	793.098	0.748824	0.17808	4.20499	2.61098e-05	8.90393e-05	793.098	1.31264	0.179579	7.30958	2.67981e-13	5.8754e-12
H3K27AC_ChIP_Atlas_36286	823.562	0.0248919	0.11773	0.211432	0.83255	0.873871	823.562	0.298704	0.116914	2.5549	0.010622	0.0210745	823.562	0.273812	0.117083	2.33861	0.0193554	0.0370132
H3K27AC_ChIP_Atlas_36287	277.008	0.280566	0.159077	1.76371	0.0777805	0.139836	277.008	0.648767	0.156902	4.13485	3.55186e-05	0.000118514	277.008	0.368201	0.155696	2.36488	0.018036	0.0347953
H3K27AC_ChIP_Atlas_36288	567.019	1.43107	0.274935	5.20511	1.93882e-07	3.65225e-06	567.019	1.03395	0.275349	3.75506	0.000173297	0.000510955	567.019	-0.397112	0.272872	-1.45531	0.145585	0.211694
H3K27AC_ChIP_Atlas_36289	89.0003	1.40876	0.334958	4.20577	2.60197e-05	0.000223879	89.0003	0.325097	0.342352	0.949597	0.342317	0.428834	89.0003	-1.08366	0.331491	-3.26904	0.00107912	0.00285983
H3K27AC_ChIP_Atlas_36290	410.866	1.03946	0.220687	4.7101	2.47594e-06	3.24622e-05	410.866	1.12075	0.220365	5.08586	3.65971e-07	1.68721e-06	410.866	0.0812893	0.217259	0.374158	0.708287	0.770808
H3K27AC_ChIP_Atlas_36291	3551.05	0.567776	0.183236	3.0986	0.00194439	0.00728797	3551.05	1.04698	0.183061	5.71926	1.06988e-08	6.23296e-08	3551.05	0.4792	0.182843	2.62083	0.00877152	0.0184289
H3K27AC_ChIP_Atlas_36292	1978.6	0.321287	0.0961732	3.34072	0.000835626	0.00368087	1978.6	0.260547	0.0961667	2.70933	0.00674194	0.0140756	1978.6	-0.0607403	0.0958681	-0.633582	0.526354	0.610069
H3K27AC_ChIP_Atlas_36293	917.545	1.35713	0.184121	7.37083	1.69565e-13	9.52652e-12	917.545	1.43303	0.183961	7.78987	6.70797e-15	9.48932e-14	917.545	0.075906	0.181544	0.418113	0.675864	0.743607
H3K27AC_ChIP_Atlas_36294	355.496	-0.333525	0.284986	-1.17032	0.241872	0.337758	355.496	-2.22893	0.292391	-7.62312	2.47611e-14	3.22827e-13	355.496	-1.89541	0.293118	-6.46637	1.00388e-10	1.29238e-09
H3K27AC_ChIP_Atlas_36295	531.683	0.921763	0.169537	5.43695	5.42014e-08	1.19819e-06	531.683	0.616397	0.170086	3.62403	0.00029005	0.000817783	531.683	-0.305366	0.167693	-1.82098	0.0686092	0.111314
H3K27AC_ChIP_Atlas_36296	1141.69	-0.220921	0.168759	-1.30909	0.190504	0.280825	1141.69	0.625043	0.16762	3.72892	0.000192303	0.000562431	1141.69	0.845963	0.168091	5.03276	4.83457e-07	2.76775e-06
H3K27AC_ChIP_Atlas_36297	160.099	-0.031534	0.258795	-0.121849	0.903018	0.92872	160.099	0.393848	0.256023	1.53833	0.123968	0.181001	160.099	0.425382	0.256794	1.65651	0.0976181	0.150578
H3K27AC_ChIP_Atlas_36298	1633.48	0.183833	0.125426	1.46567	0.142739	0.224979	1633.48	0.824192	0.124658	6.61161	3.80175e-11	3.19544e-10	1633.48	0.640359	0.124523	5.14248	2.71135e-07	1.63942e-06
H3K27AC_ChIP_Atlas_36299	134.956	0.306354	0.276159	1.10934	0.267285	0.364523	134.956	0.576339	0.274173	2.1021	0.0355447	0.0613981	134.956	0.269985	0.272606	0.990384	0.321986	0.408999
H3K27AC_ChIP_Atlas_36300	260.963	-0.654103	0.219383	-2.98155	0.0028679	0.00996444	260.963	0.679166	0.212789	3.19173	0.00141422	0.00346226	260.963	1.33327	0.217085	6.14169	8.16485e-10	8.62691e-09
H3K27AC_ChIP_Atlas_36301	127.35	-0.343676	0.271759	-1.26464	0.206002	0.298387	127.35	1.19297	0.259699	4.59367	4.35525e-06	1.68839e-05	127.35	1.53664	0.264414	5.81151	6.19137e-09	5.41631e-08
H3K27AC_ChIP_Atlas_36302	389.331	0.934366	0.267864	3.4882	0.000486276	0.00237542	389.331	1.08792	0.267443	4.06784	4.74519e-05	0.000154892	389.331	0.15355	0.265059	0.579304	0.562384	0.643618
H3K27AC_ChIP_Atlas_36303	996.035	-0.0331968	0.234191	-0.141751	0.887277	0.916948	996.035	-1.06431	0.235395	-4.52139	6.14352e-06	2.3238e-05	996.035	-1.03112	0.235498	-4.37845	1.19526e-05	5.0043e-05
H3K27AC_ChIP_Atlas_36304	431.269	0.034246	0.142454	0.240401	0.81002	0.856296	431.269	-0.303143	0.143546	-2.11181	0.0347024	0.0601332	431.269	-0.337389	0.143741	-2.34721	0.0189148	0.0362616
H3K27AC_ChIP_Atlas_36305	3189.39	0.434782	0.14448	3.00929	0.00261855	0.0092556	3189.39	-0.123471	0.14473	-0.853112	0.393597	0.480639	3189.39	-0.558253	0.144563	-3.86165	0.000112625	0.000377911
H3K27AC_ChIP_Atlas_36306	7063.43	-0.13968	0.0676425	-2.06497	0.0389256	0.080725	7063.43	-0.0414839	0.0675582	-0.614048	0.539184	0.620685	7063.43	0.0981959	0.0676729	1.45104	0.14677	0.213145
H3K27AC_ChIP_Atlas_36307	4927.8	0.446552	0.0833593	5.35695	8.46363e-08	1.77076e-06	4927.8	0.105694	0.0835107	1.26563	0.205644	0.27929	4927.8	-0.340858	0.0833076	-4.09156	4.28482e-05	0.0001583
H3K27AC_ChIP_Atlas_36308	783.66	-0.0637667	0.148071	-0.43065	0.666723	0.738612	783.66	-0.451556	0.148781	-3.03504	0.002405	0.0055888	783.66	-0.387789	0.149065	-2.60147	0.00928258	0.0193838
H3K27AC_ChIP_Atlas_36309	508.459	0.477443	0.190149	2.51088	0.012043	0.0315712	508.459	0.16464	0.190721	0.863248	0.388001	0.475039	508.459	-0.312803	0.189772	-1.64831	0.0992896	0.152811
H3K27AC_ChIP_Atlas_36310	246.977	-0.567597	0.21909	-2.59071	0.00957787	0.0262195	246.977	-0.530295	0.218561	-2.4263	0.0152537	0.0290633	246.977	0.0373025	0.221339	0.168531	0.866165	0.89999
H3K27AC_ChIP_Atlas_36311	800.673	0.268786	0.146295	1.83728	0.0661682	0.123164	800.673	0.157657	0.146383	1.07702	0.281473	0.363754	800.673	-0.111129	0.146015	-0.761082	0.446608	0.534682
H3K27AC_ChIP_Atlas_36312	4396.95	0.262461	0.134519	1.95111	0.0510443	0.100119	4396.95	0.0282129	0.134585	0.209629	0.833957	0.873084	4396.95	-0.234248	0.134517	-1.7414	0.0816128	0.12917
H3K27AC_ChIP_Atlas_36313	20.65	-0.199954	0.623028	-0.32094	0.748256	0.806766	20.65	-0.700717	0.632132	-1.1085	0.267647	0.348887	20.65	-0.500762	0.636776	-0.786402	0.431632	0.52013
H3K27AC_ChIP_Atlas_36314	867.39	-0.689257	0.173782	-3.96621	7.30242e-05	0.000514736	867.39	-0.412609	0.173149	-2.38297	0.0171737	0.0323094	867.39	0.276648	0.174395	1.58633	0.112664	0.170145
H3K27AC_ChIP_Atlas_36315	294.31	0.0356522	0.140909	0.253015	0.800257	0.848618	294.31	0.263208	0.139259	1.89006	0.0587499	0.0951703	294.31	0.227556	0.13958	1.63029	0.103041	0.157807
H3K27AC_ChIP_Atlas_36316	1623.91	-0.277693	0.12842	-2.16238	0.030589	0.0667001	1623.91	0.148811	0.127838	1.16406	0.2444	0.32318	1623.91	0.426504	0.12829	3.32453	0.000885671	0.00239827
H3K27AC_ChIP_Atlas_36317	1004.77	-0.274228	0.108269	-2.53285	0.0113141	0.0300182	1004.77	0.0029107	0.107482	0.0270807	0.978395	0.983617	1004.77	0.277138	0.108308	2.55879	0.0105036	0.0216234
H3K27AC_ChIP_Atlas_36318	1404.42	-0.300349	0.141595	-2.12118	0.0339064	0.0724841	1404.42	0.305971	0.140764	2.17364	0.0297324	0.0524903	1404.42	0.606319	0.141292	4.29124	1.77677e-05	7.159e-05
H3K27AC_ChIP_Atlas_36319	777.355	-0.872797	0.186216	-4.68701	2.77232e-06	3.56546e-05	777.355	-0.251258	0.184864	-1.35915	0.1741	0.242433	777.355	0.621539	0.186598	3.33091	0.000865639	0.00235061
H3K27AC_ChIP_Atlas_36320	1750.76	0.0821795	0.107756	0.762647	0.445674	0.540676	1750.76	-0.0519409	0.107841	-0.481642	0.63006	0.701622	1750.76	-0.13412	0.10785	-1.24358	0.213652	0.291635
H3K27AC_ChIP_Atlas_36321	522.179	-0.673144	0.166033	-4.05427	5.02905e-05	0.000379786	522.179	-0.534876	0.165369	-3.23444	0.00121883	0.00302277	522.179	0.138267	0.167423	0.825858	0.408885	0.497424
H3K27AC_ChIP_Atlas_36322	1315.77	0.100928	0.0983704	1.026	0.304894	0.403663	1315.77	0.165945	0.0981348	1.69099	0.0908386	0.138684	1315.77	0.0650174	0.098112	0.662686	0.507532	0.592273
H3K27AC_ChIP_Atlas_36323	147.758	-0.163225	0.195155	-0.836383	0.40294	0.500414	147.758	0.322892	0.190538	1.69463	0.0901449	0.13779	147.758	0.486116	0.192872	2.52041	0.0117219	0.0238381
H3K27AC_ChIP_Atlas_36324	340.331	0.866263	0.191428	4.52527	6.03192e-06	6.8241e-05	340.331	1.12138	0.190436	5.88846	3.8982e-09	2.41665e-08	340.331	0.255112	0.186846	1.36536	0.172139	0.243643
H3K27AC_ChIP_Atlas_36325	158.794	0.199517	0.220826	0.903506	0.366258	0.46482	158.794	0.818652	0.216465	3.78191	0.000155627	0.000462564	158.794	0.619135	0.215529	2.87263	0.00407067	0.00933088
H3K27AC_ChIP_Atlas_36326	589.385	0.900036	0.157861	5.70145	1.1879e-08	3.06474e-07	589.385	0.704338	0.158147	4.4537	8.44024e-06	3.11639e-05	589.385	-0.195698	0.155834	-1.25581	0.209185	0.28661
H3K27AC_ChIP_Atlas_36327	276.992	-0.174014	0.204147	-0.852394	0.393995	0.491911	276.992	-0.110779	0.20358	-0.544156	0.586334	0.663464	276.992	0.0632346	0.20468	0.308944	0.757364	0.812483
H3K27AC_ChIP_Atlas_36328	458.616	1.10359	0.212717	5.18807	2.12487e-07	3.95763e-06	458.616	0.570084	0.21371	2.66756	0.00764036	0.0157314	458.616	-0.533506	0.211051	-2.52786	0.0114761	0.0233991
H3K27AC_ChIP_Atlas_36329	387.956	1.28323	0.212698	6.03313	1.60816e-09	4.96024e-08	387.956	1.85533	0.211215	8.78409	1.5764e-18	3.64001e-17	387.956	0.572094	0.205782	2.78009	0.00543433	0.0120554
H3K27AC_ChIP_Atlas_36330	1191.97	-0.145005	0.0828019	-1.75123	0.0799065	0.142841	1191.97	-0.114559	0.0825605	-1.38758	0.165266	0.231788	1191.97	0.0304461	0.0831171	0.366304	0.714138	0.775611
H3K27AC_ChIP_Atlas_36331	1725.83	-0.296218	0.102721	-2.88373	0.00392998	0.0128127	1725.83	-0.212022	0.102504	-2.06842	0.0386005	0.0659931	1725.83	0.0841964	0.103016	0.817318	0.413747	0.502324
H3K27AC_ChIP_Atlas_36332	463.037	0.63895	0.168545	3.79096	0.000150063	0.000915538	463.037	0.125484	0.169824	0.738909	0.459962	0.54619	463.037	-0.513465	0.168189	-3.0529	0.00226639	0.00554218
H3K27AC_ChIP_Atlas_36333	163.8	-0.355979	0.220967	-1.61101	0.107178	0.179739	163.8	-1.62536	0.232093	-7.00303	2.5049e-12	2.48637e-11	163.8	-1.26938	0.234296	-5.41784	6.03227e-08	4.23748e-07
H3K27AC_ChIP_Atlas_36334	508.007	-0.413784	0.321092	-1.28867	0.197511	0.288823	508.007	-2.37981	0.326154	-7.29658	2.95185e-13	3.33289e-12	508.007	-1.96603	0.326696	-6.01792	1.76678e-09	1.74559e-08
H3K27AC_ChIP_Atlas_36335	180.787	-0.571243	0.444766	-1.28437	0.199013	0.290556	180.787	-2.6574	0.456773	-5.81776	5.96401e-09	3.59891e-08	180.787	-2.08616	0.458197	-4.55297	5.28932e-06	2.38569e-05
H3K27AC_ChIP_Atlas_36336	599	-0.0445539	0.154188	-0.288958	0.772614	0.82623	599	0.135668	0.153554	0.883518	0.376957	0.463856	599	0.180221	0.153911	1.17095	0.241621	0.323149
H3K27AC_ChIP_Atlas_36337	657.833	0.229619	0.244475	0.939231	0.347612	0.446643	657.833	-0.667186	0.245833	-2.71398	0.00664808	0.0139086	657.833	-0.896805	0.245655	-3.65066	0.000261567	0.000805272
H3K27AC_ChIP_Atlas_36338	3741.96	-0.45258	0.156954	-2.88352	0.00393259	0.0128196	3741.96	0.167109	0.156657	1.06671	0.286101	0.36873	3741.96	0.619689	0.156903	3.9495	7.83132e-05	0.000271802
H3K27AC_ChIP_Atlas_36339	2002.44	0.0461949	0.11764	0.392679	0.694557	0.761641	2002.44	0.350287	0.117277	2.98682	0.00281893	0.0064492	2002.44	0.304092	0.117324	2.59189	0.00954512	0.0198592
H3K27AC_ChIP_Atlas_36340	2190.87	-0.510104	0.165742	-3.0777	0.00208604	0.0077074	2190.87	0.196379	0.165196	1.18877	0.234531	0.3122	2190.87	0.706484	0.165644	4.26508	1.99829e-05	7.94554e-05
H3K27AC_ChIP_Atlas_36341	863.505	-0.80246	0.227113	-3.5333	0.000410409	0.00206851	863.505	-0.047758	0.225956	-0.21136	0.832606	0.872119	863.505	0.754702	0.227185	3.32196	0.000893867	0.0024165
H3K27AC_ChIP_Atlas_36342	2576.07	0.693371	0.173716	3.9914	6.56832e-05	0.000472149	2576.07	0.827891	0.173623	4.76832	1.85767e-06	7.6674e-06	2576.07	0.13452	0.173251	0.776445	0.437486	0.525961
H3K27AC_ChIP_Atlas_36343	5096.72	-0.109432	0.114428	-0.956341	0.3389	0.437891	5096.72	0.556722	0.114133	4.87784	1.07253e-06	4.5933e-06	5096.72	0.666154	0.114228	5.83178	5.48402e-09	4.8589e-08
H3K27AC_ChIP_Atlas_36344	256.416	0.295054	0.248879	1.18553	0.235807	0.33133	256.416	0.578533	0.247672	2.33588	0.0194974	0.0361633	256.416	0.283479	0.246808	1.14858	0.250729	0.332932
H3K27AC_ChIP_Atlas_36345	920.843	-0.132613	0.155323	-0.853792	0.39322	0.491169	920.843	0.544592	0.154093	3.53418	0.000409047	0.0011178	920.843	0.677206	0.154529	4.38238	1.17389e-05	4.9246e-05
H3K27AC_ChIP_Atlas_36346	605.358	-0.235889	0.220091	-1.07178	0.28382	0.38214	605.358	0.714512	0.218247	3.27387	0.00106085	0.00266073	605.358	0.950401	0.218984	4.34004	1.42456e-05	5.86703e-05
H3K27AC_ChIP_Atlas_36347	390.787	1.87397	0.194006	9.65932	4.48852e-22	5.69265e-20	390.787	1.87622	0.193842	9.67908	3.70036e-22	1.41176e-20	390.787	0.00224778	0.184995	0.0121505	0.990306	0.993058
H3K27AC_ChIP_Atlas_36348	723.905	0.254311	0.152968	1.66252	0.0964094	0.165449	723.905	0.342582	0.152654	2.24417	0.0248212	0.0447671	723.905	0.0882712	0.152279	0.57967	0.562137	0.64344
H3K27AC_ChIP_Atlas_36349	158.313	0.917573	0.207697	4.41784	9.96933e-06	0.000102654	158.313	1.04723	0.206503	5.07124	3.9523e-07	1.81361e-06	158.313	0.129653	0.19903	0.651425	0.514772	0.599139
H3K27AC_ChIP_Atlas_36350	288.959	-0.366086	0.230679	-1.58699	0.112514	0.186781	288.959	1.08831	0.224824	4.84071	1.29373e-06	5.47114e-06	288.959	1.45439	0.227272	6.39935	1.56036e-10	1.93536e-09
H3K27AC_ChIP_Atlas_36351	215.072	-0.330129	0.298262	-1.10684	0.268362	0.36571	215.072	1.0577	0.292529	3.6157	0.000299543	0.000841677	215.072	1.38782	0.294818	4.7074	2.50896e-06	1.21841e-05
H3K27AC_ChIP_Atlas_36352	204.719	-0.801067	0.257564	-3.11017	0.00186981	0.00706218	204.719	0.745577	0.248917	2.99528	0.0027419	0.00628842	204.719	1.54664	0.254862	6.06856	1.29063e-09	1.31235e-08
H3K27AC_ChIP_Atlas_36353	587.196	-0.0642728	0.193985	-0.331329	0.740396	0.800607	587.196	-0.794847	0.195579	-4.06408	4.82227e-05	0.000157196	587.196	-0.730574	0.195852	-3.73023	0.000191307	0.000607887
H3K27AC_ChIP_Atlas_36354	409.056	-0.480839	0.171758	-2.79951	0.00511803	0.0158423	409.056	0.0430472	0.169591	0.253829	0.799627	0.844926	409.056	0.523886	0.171698	3.05121	0.00227918	0.00556974
H3K27AC_ChIP_Atlas_36355	111.38	-0.197102	0.439922	-0.448038	0.654126	0.72812	111.38	-2.48354	0.460132	-5.39745	6.75933e-08	3.4955e-07	111.38	-2.28644	0.461104	-4.95862	7.09958e-07	3.91612e-06
H3K27AC_ChIP_Atlas_36356	256.477	-0.484395	0.201028	-2.40959	0.0159703	0.0395843	256.477	-2.69734	0.220524	-12.2315	2.10944e-34	3.49785e-32	256.477	-2.21295	0.222301	-9.95474	2.40452e-23	3.74476e-21
H3K27AC_ChIP_Atlas_36357	904.778	-0.258262	0.242343	-1.06568	0.286566	0.385019	904.778	-1.41939	0.24395	-5.81835	5.9432e-09	3.5872e-08	904.778	-1.16112	0.244252	-4.7538	1.99627e-06	9.90366e-06
H3K27AC_ChIP_Atlas_36358	205.661	-0.809877	0.585255	-1.3838	0.166419	0.25332	205.661	-2.3522	0.590628	-3.98254	6.81825e-05	0.000216398	205.661	-1.54232	0.592019	-2.60519	0.00918231	0.0191973
H3K27AC_ChIP_Atlas_36359	799.232	-0.39243	0.315496	-1.24385	0.213554	0.306724	799.232	-2.27273	0.318518	-7.13532	9.65648e-13	1.01099e-11	799.232	-1.8803	0.318857	-5.89698	3.70207e-09	3.40062e-08
H3K27AC_ChIP_Atlas_36360	339.472	-0.469013	0.382157	-1.22728	0.219718	0.313573	339.472	-2.09549	0.386917	-5.41587	6.09918e-08	3.17623e-07	339.472	-1.62648	0.387696	-4.19525	2.72575e-05	0.000105104
H3K27AC_ChIP_Atlas_36361	344.414	-0.324471	0.334982	-0.968621	0.332734	0.431786	344.414	-1.92532	0.339944	-5.66364	1.48199e-08	8.45313e-08	344.414	-1.60085	0.340591	-4.7002	2.59902e-06	1.2582e-05
H3K27AC_ChIP_Atlas_36362	734.217	-0.435779	0.309654	-1.40731	0.159336	0.244975	734.217	-2.05976	0.312337	-6.59467	4.26212e-11	3.55383e-10	734.217	-1.62398	0.312757	-5.19248	2.07515e-07	1.28693e-06
H3K27AC_ChIP_Atlas_36363	312.717	-0.254819	0.252672	-1.0085	0.313217	0.412253	312.717	-1.09251	0.255555	-4.27507	1.91076e-05	6.66621e-05	312.717	-0.837696	0.256414	-3.26697	0.00108705	0.00287787
H3K27AC_ChIP_Atlas_36364	51.0929	-0.305394	0.439646	-0.694637	0.487283	0.579425	51.0929	-1.43351	0.454716	-3.15253	0.0016186	0.00391309	51.0929	-1.12811	0.457963	-2.46332	0.0137655	0.02747
H3K27AC_ChIP_Atlas_36365	239.984	-0.410257	0.399364	-1.02728	0.304291	0.403031	239.984	-2.50959	0.408983	-6.13617	8.45335e-10	5.82324e-09	239.984	-2.09933	0.409882	-5.1218	3.02637e-07	1.81087e-06
H3K27AC_ChIP_Atlas_36366	1398.51	-0.559341	0.334193	-1.67371	0.0941881	0.162541	1398.51	-2.63567	0.336254	-7.83833	4.56562e-15	6.61015e-14	1398.51	-2.07633	0.3365	-6.17038	6.81273e-10	7.34731e-09
H3K27AC_ChIP_Atlas_36367	1676.13	-0.423999	0.152777	-2.77528	0.00551548	0.0168085	1676.13	-1.75888	0.154541	-11.3813	5.18042e-30	5.21482e-28	1676.13	-1.33488	0.154913	-8.61697	6.87487e-18	3.87519e-16
H3K27AC_ChIP_Atlas_36368	968.966	-0.241598	0.143181	-1.68736	0.0915344	0.159001	968.966	0.258353	0.142187	1.81699	0.0692192	0.109712	968.966	0.499951	0.142815	3.50068	0.000464072	0.00134325
H3K27AC_ChIP_Atlas_36369	1208.99	0.0383511	0.089354	0.429204	0.667775	0.739569	1208.99	0.24827	0.0887585	2.79714	0.00515573	0.0110819	1208.99	0.209919	0.0888759	2.36193	0.01818	0.0350441
H3K27AC_ChIP_Atlas_36370	2156.28	0.298811	0.126813	2.35631	0.0184577	0.0444842	2156.28	0.0922921	0.126931	0.727106	0.467161	0.553034	2156.28	-0.206519	0.12675	-1.62933	0.103243	0.158041
H3K27AC_ChIP_Atlas_36371	280.172	-0.304069	0.25646	-1.18564	0.235764	0.331289	280.172	-1.36416	0.260831	-5.23007	1.69449e-07	8.2468e-07	280.172	-1.0601	0.261872	-4.04814	5.16273e-05	0.000187171
H3K27AC_ChIP_Atlas_36372	1441.06	-0.373461	0.143621	-2.60032	0.00931375	0.0256652	1441.06	-0.0125409	0.143098	-0.0876387	0.930164	0.947811	1441.06	0.36092	0.143658	2.51236	0.0119928	0.0243265
H3K27AC_ChIP_Atlas_36373	626.084	-0.598717	0.164048	-3.64964	0.00026261	0.00144111	626.084	-1.24562	0.165829	-7.51144	5.84791e-14	7.25861e-13	626.084	-0.646901	0.16718	-3.86949	0.000109063	0.0003668
H3K27AC_ChIP_Atlas_36374	196.02	-0.263977	0.405705	-0.650663	0.515264	0.604947	196.02	-1.94393	0.413298	-4.70346	2.55789e-06	1.02971e-05	196.02	-1.67995	0.414091	-4.05697	4.97135e-05	0.000181039
H3K27AC_ChIP_Atlas_36375	5221.56	0.281703	0.0873254	3.2259	0.00125576	0.00510522	5221.56	0.325996	0.087271	3.73545	0.000187379	0.000549142	5221.56	0.0442931	0.0871657	0.508148	0.61135	0.687601
H3K27AC_ChIP_Atlas_36376	500.309	0.292767	0.13751	2.12906	0.0332495	0.0713866	500.309	0.302017	0.137264	2.20026	0.0277884	0.0494795	500.309	0.00925018	0.136527	0.0677533	0.945982	0.960834
H3K27AC_ChIP_Atlas_36377	1820.19	0.106943	0.10717	0.997876	0.318339	0.417389	1820.19	0.2837	0.106884	2.65429	0.00794756	0.0162841	1820.19	0.176758	0.106861	1.65409	0.0981082	0.151216
H3K27AC_ChIP_Atlas_36378	226.239	0.31892	0.173782	1.83518	0.0664793	0.12359	226.239	0.676161	0.171422	3.94442	7.99932e-05	0.000250838	226.239	0.357241	0.169794	2.10397	0.0353809	0.0628087
H3K27AC_ChIP_Atlas_36379	815.603	-0.0315308	0.155132	-0.203251	0.838939	0.879119	815.603	-0.0959777	0.155128	-0.618699	0.536115	0.61796	815.603	-0.064447	0.15535	-0.414849	0.678253	0.745438
H3K27AC_ChIP_Atlas_36380	1259.51	0.297307	0.104465	2.846	0.00442724	0.0141142	1259.51	-0.0288123	0.104925	-0.2746	0.783624	0.832152	1259.51	-0.326119	0.104563	-3.11888	0.00181539	0.00454628
H3K27AC_ChIP_Atlas_36381	121.489	-0.598533	0.404494	-1.47971	0.138951	0.2204	121.489	-0.0384759	0.401116	-0.0959222	0.923582	0.942604	121.489	0.560057	0.404752	1.38371	0.166449	0.236909
H3K27AC_ChIP_Atlas_36382	574.841	0.264016	0.182026	1.45043	0.146938	0.230119	574.841	0.140308	0.182151	0.770281	0.441133	0.528386	574.841	-0.123708	0.181752	-0.680642	0.496098	0.581619
H3K27AC_ChIP_Atlas_36383	325.502	0.400709	0.242531	1.6522	0.0984941	0.168154	325.502	0.0694894	0.243296	0.285616	0.775172	0.825195	325.502	-0.331219	0.24238	-1.36653	0.171773	0.24319
H3K27AC_ChIP_Atlas_36384	424.764	-0.0204454	0.202945	-0.100743	0.919754	0.941529	424.764	-0.55384	0.204352	-2.71023	0.00672375	0.0140452	424.764	-0.533395	0.20462	-2.60676	0.00914043	0.0191213
H3K27AC_ChIP_Atlas_36385	414.198	-0.891051	0.12862	-6.9278	4.27438e-12	2.01296e-10	414.198	-0.629452	0.126791	-4.96449	6.88809e-07	3.03911e-06	414.198	0.261599	0.131186	1.99411	0.0461402	0.0789703
H3K27AC_ChIP_Atlas_36386	419.918	0.0741985	0.183986	0.403284	0.68674	0.755008	419.918	-0.0599497	0.184196	-0.325467	0.744827	0.800291	419.918	-0.134148	0.18424	-0.728116	0.466542	0.55376
H3K27AC_ChIP_Atlas_36387	1262.15	0.464081	0.121093	3.83242	0.000126887	0.00080057	1262.15	0.112595	0.121515	0.926597	0.354136	0.440974	1262.15	-0.351486	0.120942	-2.90623	0.00365807	0.00849528
H3K27AC_ChIP_Atlas_36388	1170.46	-0.288974	0.0848751	-3.4047	0.000662373	0.00305231	1170.46	-0.360037	0.0848881	-4.24131	2.22222e-05	7.66361e-05	1170.46	-0.0710627	0.0857488	-0.828732	0.407256	0.495771
H3K27AC_ChIP_Atlas_36389	969.52	-0.774072	0.130463	-5.93325	2.96999e-09	8.71072e-08	969.52	-0.14693	0.128944	-1.13949	0.2545	0.334409	969.52	0.627142	0.130735	4.79705	1.6102e-06	8.16946e-06
H3K27AC_ChIP_Atlas_36390	1266.3	-0.0317883	0.142026	-0.223821	0.822897	0.86644	1266.3	-0.0352515	0.141941	-0.248352	0.803862	0.848613	1266.3	-0.00346319	0.1421	-0.0243714	0.980556	0.98637
H3K27AC_ChIP_Atlas_36391	34.522	0.747202	0.519273	1.43894	0.150168	0.23414	34.522	0.490026	0.521525	0.939602	0.347422	0.434218	34.522	-0.257176	0.512259	-0.502042	0.615638	0.691467
H3K27AC_ChIP_Atlas_36392	805.456	0.256606	0.185191	1.38563	0.16586	0.252679	805.456	0.0288163	0.185442	0.155392	0.876512	0.906189	805.456	-0.227789	0.185181	-1.23009	0.218663	0.297326
H3K27AC_ChIP_Atlas_36393	997.189	0.564333	0.157919	3.57357	0.000352152	0.00182332	997.189	1.05957	0.157173	6.74139	1.56876e-11	1.39114e-10	997.189	0.495233	0.156266	3.16916	0.0015288	0.00390279
H3K27AC_ChIP_Atlas_36394	558.692	-0.589042	0.174242	-3.3806	0.000723273	0.00327493	558.692	-0.127651	0.172799	-0.738725	0.460074	0.546272	558.692	0.461391	0.174564	2.64311	0.00821485	0.0173708
H3K27AC_ChIP_Atlas_36395	358.101	-0.0642469	0.186451	-0.344579	0.730411	0.792361	358.101	0.0614978	0.185761	0.331059	0.7406	0.796834	358.101	0.125745	0.186318	0.674891	0.499745	0.584811
H3K27AC_ChIP_Atlas_36396	299.446	0.791476	0.201302	3.93178	8.43207e-05	0.000577828	299.446	1.20132	0.199702	6.0156	1.79226e-09	1.17132e-08	299.446	0.409848	0.19608	2.09021	0.036599	0.0646262
H3K27AC_ChIP_Atlas_36397	403.042	-0.228478	0.135199	-1.68993	0.0910408	0.158293	403.042	-0.402972	0.135714	-2.96927	0.00298504	0.00679313	403.042	-0.174493	0.137004	-1.27363	0.202793	0.279343
H3K27AC_ChIP_Atlas_36398	892.161	0.788645	0.222832	3.53918	0.000401365	0.00203113	892.161	0.782359	0.22277	3.51196	0.000444823	0.00120668	892.161	-0.0062862	0.221817	-0.0283396	0.977391	0.984103
H3K27AC_ChIP_Atlas_36399	677.572	0.827015	0.180417	4.58392	4.56346e-06	5.39882e-05	677.572	0.573214	0.180737	3.17153	0.00151638	0.003687	677.572	-0.253801	0.179189	-1.41639	0.156662	0.225156
H3K27AC_ChIP_Atlas_36400	1334.78	1.827	0.187239	9.75758	1.71191e-22	2.2607e-20	1334.78	1.39648	0.187513	7.44741	9.5193e-14	1.15144e-12	1334.78	-0.430518	0.185276	-2.32366	0.020144	0.0383266
H3K27AC_ChIP_Atlas_36401	795.429	4.16411	0.325516	12.7923	1.80976e-37	6.81826e-35	795.429	3.3647	0.326007	10.3209	5.6662e-25	3.04963e-23	795.429	-0.799411	0.314053	-2.54547	0.0109131	0.0223766
H3K27AC_ChIP_Atlas_36402	145.384	1.73063	0.334698	5.17073	2.33185e-07	4.29319e-06	145.384	1.85331	0.333987	5.54905	2.87231e-08	1.57352e-07	145.384	0.122678	0.321464	0.381624	0.70274	0.766123
H3K27AC_ChIP_Atlas_36403	166.314	-0.0267159	0.27286	-0.0979107	0.922003	0.94304	166.314	1.29215	0.265539	4.86612	1.13811e-06	4.85266e-06	166.314	1.31886	0.266461	4.94955	7.43835e-07	4.0832e-06
H3K27AC_ChIP_Atlas_36404	1212.54	-0.0262048	0.113219	-0.231451	0.816964	0.861575	1212.54	0.441134	0.112314	3.92767	8.57717e-05	0.000267664	1212.54	0.467338	0.112539	4.15266	3.28627e-05	0.000124359
H3K27AC_ChIP_Atlas_36405	316.754	-0.515987	0.777387	-0.663745	0.506853	0.597226	316.754	-3.10478	0.783256	-3.96393	7.37249e-05	0.000232434	316.754	-2.58879	0.783679	-3.30338	0.000955272	0.00256343
H3K27AC_ChIP_Atlas_36406	244.572	-0.0537941	0.190025	-0.283089	0.777109	0.829981	244.572	0.214406	0.188321	1.13851	0.254906	0.33486	244.572	0.2682	0.189097	1.41832	0.156097	0.224433
H3K27AC_ChIP_Atlas_36407	1582.21	0.0957619	0.109384	0.875462	0.381322	0.479347	1582.21	0.986884	0.108127	9.12708	7.03737e-20	1.94908e-18	1582.21	0.891122	0.108115	8.24238	1.68822e-16	7.08559e-15
H3K27AC_ChIP_Atlas_36408	5968.1	-0.268712	0.111271	-2.41493	0.0157383	0.0391132	5968.1	0.397088	0.111003	3.57727	0.000347208	0.00096205	5968.1	0.665799	0.111151	5.99004	2.09796e-09	2.03821e-08
H3K27AC_ChIP_Atlas_36409	389.207	-0.147539	0.128769	-1.14576	0.251894	0.34843	389.207	0.579454	0.124982	4.6363	3.54705e-06	1.3961e-05	389.207	0.726993	0.126344	5.75406	8.71227e-09	7.40666e-08
H3K27AC_ChIP_Atlas_36410	831.748	0.300639	0.182758	1.64501	0.0999681	0.170098	831.748	0.509055	0.182359	2.79149	0.00524652	0.0112567	831.748	0.208416	0.181995	1.14517	0.252138	0.334499
H3K27AC_ChIP_Atlas_36411	866.328	0.151949	0.138376	1.09809	0.272165	0.369732	866.328	0.70787	0.137212	5.15897	2.48316e-07	1.17579e-06	866.328	0.555921	0.137062	4.05597	4.9927e-05	0.000181675
H3K27AC_ChIP_Atlas_36412	1548.09	0.396352	0.107645	3.68202	0.000231396	0.00130031	1548.09	1.03285	0.106739	9.67641	3.79808e-22	1.44796e-20	1548.09	0.636498	0.106177	5.9947	2.03868e-09	1.98891e-08
H3K27AC_ChIP_Atlas_36413	526.725	-0.216477	0.131091	-1.65135	0.098667	0.168359	526.725	0.567511	0.128112	4.42981	9.43172e-06	3.45681e-05	526.725	0.783988	0.129395	6.05888	1.37069e-09	1.38278e-08
H3K27AC_ChIP_Atlas_36414	553.638	1.23587	0.222944	5.54339	2.96666e-08	6.98878e-07	553.638	0.40757	0.22426	1.8174	0.0691557	0.109625	553.638	-0.828297	0.221959	-3.73176	0.00019015	0.000604661
H3K27AC_ChIP_Atlas_36415	606.928	-0.322936	0.161535	-1.99917	0.0455901	0.0915626	606.928	0.402801	0.159543	2.52472	0.011579	0.0227425	606.928	0.725738	0.160717	4.51562	6.3131e-06	2.80158e-05
H3K27AC_ChIP_Atlas_36416	414.183	0.286559	0.209051	1.37076	0.17045	0.257968	414.183	0.651923	0.207955	3.13492	0.00171902	0.004129	414.183	0.365364	0.207331	1.76223	0.0780307	0.124266
H3K27AC_ChIP_Atlas_36417	217.764	0.115299	0.2687	0.429098	0.667852	0.739623	217.764	0.430436	0.267216	1.61082	0.107219	0.159905	217.764	0.315137	0.267097	1.17986	0.238057	0.319307
H3K27AC_ChIP_Atlas_36418	3985.47	0.223679	0.0797123	2.80608	0.00501478	0.0155791	3985.47	0.251033	0.0796453	3.15189	0.0016222	0.00392105	3985.47	0.0273534	0.079541	0.343891	0.730928	0.790195
H3K27AC_ChIP_Atlas_36419	236.169	-0.308639	0.24984	-1.23534	0.216702	0.310236	236.169	-0.500459	0.250404	-1.99861	0.0456511	0.0764077	236.169	-0.191821	0.251893	-0.761518	0.446348	0.53447
H3K27AC_ChIP_Atlas_36420	562.082	0.655914	0.153864	4.26296	2.01737e-05	0.000181588	562.082	0.668639	0.153672	4.35108	1.35469e-05	4.83164e-05	562.082	0.0127242	0.151927	0.0837516	0.933254	0.951281
H3K27AC_ChIP_Atlas_36421	1054.19	0.475167	0.118343	4.01516	5.94053e-05	0.000435016	1054.19	0.112415	0.11888	0.945619	0.344343	0.430969	1054.19	-0.362753	0.118157	-3.07008	0.00214003	0.00526615
H3K27AC_ChIP_Atlas_36422	1029.98	0.336125	0.119717	2.80767	0.00499013	0.0155177	1029.98	-0.0908125	0.120402	-0.754243	0.450704	0.537287	1029.98	-0.426938	0.119952	-3.55925	0.000371919	0.00110331
H3K27AC_ChIP_Atlas_36423	372.88	0.276121	0.137434	2.00912	0.0445239	0.0898403	372.88	-0.205347	0.139366	-1.47344	0.140632	0.201733	372.88	-0.481469	0.138564	-3.47469	0.00051144	0.00146668
H3K27AC_ChIP_Atlas_36424	755.042	0.76173	0.225616	3.37623	0.000734866	0.00331618	755.042	0.623116	0.225704	2.76076	0.00576662	0.0122495	755.042	-0.138614	0.224677	-0.616947	0.53727	0.62021
H3K27AC_ChIP_Atlas_36425	549.197	0.154231	0.32131	0.480008	0.631222	0.708489	549.197	-1.30651	0.323759	-4.03545	5.44985e-05	0.000175965	549.197	-1.46074	0.32369	-4.51278	6.39822e-06	2.8369e-05
H3K27AC_ChIP_Atlas_36426	388.258	0.152995	0.232688	0.657512	0.510852	0.600813	388.258	-0.116787	0.233226	-0.500746	0.61655	0.690013	388.258	-0.269782	0.233065	-1.15754	0.247052	0.328997
H3K27AC_ChIP_Atlas_36427	351.027	0.0666223	0.269085	0.247588	0.804453	0.851875	351.027	-0.790128	0.271355	-2.91178	0.0035937	0.00802118	351.027	-0.856751	0.271404	-3.15674	0.00159543	0.00405436
H3K27AC_ChIP_Atlas_36428	321.564	-0.637899	0.439009	-1.45304	0.146212	0.229192	321.564	-1.7072	0.441542	-3.86645	0.000110429	0.000338812	321.564	-1.0693	0.442537	-2.4163	0.0156791	0.0308145
H3K27AC_ChIP_Atlas_36429	137.261	-0.7877	0.401682	-1.961	0.0498785	0.0983291	137.261	-1.61449	0.406526	-3.97144	7.14398e-05	0.000225841	137.261	-0.826792	0.409674	-2.01817	0.0435736	0.0751345
H3K27AC_ChIP_Atlas_36430	1561.59	0.0886632	0.096483	0.918951	0.358121	0.456953	1561.59	0.154119	0.0962793	1.60074	0.109434	0.162724	1561.59	0.0654553	0.0962797	0.679845	0.496602	0.581997
H3K27AC_ChIP_Atlas_36431	5612.22	-0.588038	0.125606	-4.68159	2.84654e-06	3.64537e-05	5612.22	-0.0541401	0.125381	-0.431803	0.665884	0.733008	5612.22	0.533897	0.125629	4.2498	2.13965e-05	8.44814e-05
H3K27AC_ChIP_Atlas_36432	1934.53	-0.761193	0.137155	-5.54989	2.85846e-08	6.75873e-07	1934.53	-0.4683	0.136771	-3.42398	0.000617121	0.00162454	1934.53	0.292894	0.137545	2.12943	0.0332184	0.0594185
H3K27AC_ChIP_Atlas_36433	797.553	-0.230291	0.147939	-1.55667	0.11955	0.195703	797.553	0.0441378	0.147227	0.299794	0.764334	0.816167	797.553	0.274429	0.147899	1.85552	0.0635224	0.104169
H3K27AC_ChIP_Atlas_36434	1036.17	-0.399962	0.0987747	-4.04924	5.13851e-05	0.000386618	1036.17	-0.707703	0.0994277	-7.11777	1.0969e-12	1.13979e-11	1036.17	-0.307741	0.100449	-3.06367	0.0021864	0.00536887
H3K27AC_ChIP_Atlas_36435	292.492	2.24921	0.224265	10.0292	1.13412e-23	1.68435e-21	292.492	1.47484	0.226298	6.51726	7.1605e-11	5.77779e-10	292.492	-0.774367	0.214934	-3.60281	0.000314793	0.00094996
H3K27AC_ChIP_Atlas_36436	223.224	0.14488	0.158817	0.912243	0.361641	0.460412	223.224	0.434773	0.156536	2.77747	0.00547846	0.0116956	223.224	0.289893	0.156112	1.85696	0.0633171	0.103882
H3K27AC_ChIP_Atlas_36437	825.308	-0.268116	0.126406	-2.12107	0.0339162	0.0724989	825.308	-0.0443989	0.125712	-0.35318	0.723954	0.783134	825.308	0.223717	0.126548	1.76785	0.0770858	0.122998
H3K27AC_ChIP_Atlas_36438	301.038	0.76875	0.198248	3.87773	0.000105437	0.000691108	301.038	0.906235	0.197549	4.5874	4.48804e-06	1.73632e-05	301.038	0.137485	0.194321	0.707514	0.479247	0.566043
H3K27AC_ChIP_Atlas_36439	441.561	1.27556	0.292435	4.36187	1.28955e-05	0.000126503	441.561	1.23133	0.292402	4.2111	2.54134e-05	8.68087e-05	441.561	-0.0442309	0.289616	-0.152723	0.878617	0.90981
H3K27AC_ChIP_Atlas_36440	1776.37	-0.314412	0.110645	-2.84163	0.00448831	0.0142787	1776.37	0.167973	0.109953	1.52768	0.126592	0.184266	1776.37	0.482384	0.110487	4.36599	1.26549e-05	5.26905e-05
H3K27AC_ChIP_Atlas_36441	321.459	-0.0498875	0.163951	-0.304282	0.760913	0.816991	321.459	0.95239	0.159169	5.9835	2.18393e-09	1.40897e-08	321.459	1.00228	0.160014	6.26368	3.76002e-10	4.28029e-09
H3K27AC_ChIP_Atlas_36442	189.187	-0.300111	0.242226	-1.23897	0.215355	0.308705	189.187	0.0124919	0.240157	0.0520156	0.958516	0.969452	189.187	0.312603	0.242274	1.29029	0.19695	0.272798
H3K27AC_ChIP_Atlas_36443	126.759	-0.650364	0.260144	-2.50002	0.0124188	0.0323494	126.759	-0.632034	0.259417	-2.43636	0.0148359	0.0283399	126.759	0.0183301	0.264505	0.0692996	0.944751	0.959994
H3K27AC_ChIP_Atlas_36444	130.812	0.758302	0.42098	1.80128	0.0716594	0.131122	130.812	-0.0808337	0.424226	-0.190544	0.848883	0.885054	130.812	-0.839135	0.421524	-1.99072	0.0465122	0.0795219
H3K27AC_ChIP_Atlas_36445	235.497	0.576338	0.272542	2.11468	0.0344573	0.0733648	235.497	-0.147772	0.274943	-0.537463	0.590948	0.667762	235.497	-0.72411	0.273275	-2.64975	0.00805516	0.0170801
H3K27AC_ChIP_Atlas_36446	528.898	0.717919	0.183469	3.91302	9.11482e-05	0.000614507	528.898	0.390533	0.184047	2.12192	0.0338447	0.0588801	528.898	-0.327386	0.182451	-1.79438	0.0727525	0.117092
H3K27AC_ChIP_Atlas_36447	562.441	0.795796	0.228191	3.48741	0.000487728	0.00238184	562.441	-0.73518	0.231274	-3.17883	0.00147872	0.003604	562.441	-1.53098	0.230172	-6.65145	2.90217e-11	4.18288e-10
H3K27AC_ChIP_Atlas_36448	205.049	-0.497807	0.31858	-1.56258	0.118151	0.193964	205.049	-2.25797	0.329305	-6.85679	7.04273e-12	6.55386e-11	205.049	-1.76016	0.330879	-5.31965	1.03965e-07	6.91996e-07
H3K27AC_ChIP_Atlas_36449	324.348	0.0126484	0.172991	0.0731164	0.941713	0.95777	324.348	-0.0219578	0.172856	-0.127029	0.898917	0.924039	324.348	-0.0346062	0.173175	-0.199833	0.841611	0.880959
H3K27AC_ChIP_Atlas_36450	1876.6	0.14354	0.0948165	1.51388	0.130057	0.209354	1876.6	0.0629373	0.0948353	0.663649	0.506915	0.591257	1876.6	-0.0806031	0.0947626	-0.850579	0.395003	0.483347
H3K27AC_ChIP_Atlas_36451	2598.63	0.310638	0.148546	2.0912	0.0365102	0.0767313	2598.63	0.031158	0.148673	0.209574	0.834001	0.873084	2598.63	-0.27948	0.14854	-1.88151	0.0599022	0.0990022
H3K27AC_ChIP_Atlas_36452	3619.19	-0.299107	0.0885876	-3.3764	0.000734419	0.00331485	3619.19	-0.039878	0.088333	-0.45145	0.651665	0.72065	3619.19	0.259229	0.0886303	2.92483	0.00344641	0.00806261
H3K27AC_ChIP_Atlas_36453	202.075	0.452377	0.31236	1.44826	0.147545	0.230887	202.075	-0.185903	0.314506	-0.591095	0.554457	0.634617	202.075	-0.63828	0.313245	-2.03764	0.0415859	0.0722028
H3K27AC_ChIP_Atlas_36454	650.013	0.207183	0.183214	1.13083	0.258128	0.35505	650.013	0.27754	0.182953	1.517	0.129267	0.187573	650.013	0.0703566	0.182707	0.385079	0.700179	0.763965
H3K27AC_ChIP_Atlas_36455	607.378	0.888819	0.17371	5.11669	3.10952e-07	5.53022e-06	607.378	0.967832	0.173432	5.58046	2.39877e-08	1.32702e-07	607.378	0.0790128	0.171269	0.461337	0.644557	0.716328
H3K27AC_ChIP_Atlas_36456	1523.23	1.12305	0.18164	6.18285	6.29529e-10	2.08371e-08	1523.23	0.965284	0.181705	5.31236	1.08213e-07	5.4221e-07	1523.23	-0.157768	0.180653	-0.873322	0.382488	0.470696
H3K27AC_ChIP_Atlas_36457	1739.57	0.0501701	0.0728978	0.688225	0.491311	0.583077	1739.57	0.0939342	0.0726937	1.29219	0.196291	0.268494	1739.57	0.0437642	0.0727669	0.601429	0.547554	0.630066
H3K27AC_ChIP_Atlas_36458	345.643	-0.155141	0.140475	-1.1044	0.269419	0.366791	345.643	0.105535	0.138841	0.760113	0.447187	0.534127	345.643	0.260676	0.140095	1.86071	0.0627853	0.10314
H3K27AC_ChIP_Atlas_36459	428.207	-0.841248	0.164729	-5.10686	3.27563e-07	5.77553e-06	428.207	0.0877854	0.16078	0.545995	0.585069	0.662404	428.207	0.929034	0.164548	5.64599	1.64238e-08	1.31447e-07
H3K27AC_ChIP_Atlas_36460	715.902	1.24418	0.246999	5.03719	4.72412e-07	7.92322e-06	715.902	0.604794	0.247669	2.44195	0.0146082	0.0279436	715.902	-0.639389	0.245981	-2.59934	0.00934034	0.0194862
H3K27AC_ChIP_Atlas_36461	362.832	-0.201126	0.180045	-1.11709	0.263956	0.36106	362.832	-0.75241	0.182073	-4.13247	3.58884e-05	0.000119623	362.832	-0.551284	0.182989	-3.01266	0.00258973	0.00623343
H3K27AC_ChIP_Atlas_36462	259.38	-0.393615	0.195515	-2.01322	0.044092	0.0891936	259.38	-1.40411	0.201453	-6.9699	3.17173e-12	3.10198e-11	259.38	-1.01049	0.203245	-4.9718	6.63349e-07	3.68481e-06
H3K27AC_ChIP_Atlas_36463	554.084	-0.336558	0.114848	-2.93048	0.00338443	0.0113996	554.084	-0.572714	0.115565	-4.95577	7.20444e-07	3.17213e-06	554.084	-0.236156	0.117014	-2.01818	0.0435727	0.0751345
H3K27AC_ChIP_Atlas_36464	194.061	-0.97609	0.291296	-3.35085	0.000805627	0.00357237	194.061	0.0114976	0.285905	0.0402148	0.967922	0.976168	194.061	0.987587	0.291334	3.38987	0.000699246	0.00194084
H3K27AC_ChIP_Atlas_36465	385.009	0.61939	0.170463	3.63358	0.00027952	0.00151444	385.009	0.645517	0.170166	3.79346	0.000148565	0.00044317	385.009	0.0261272	0.168021	0.1555	0.876427	0.908098
H3K27AC_ChIP_Atlas_36466	1511.95	-0.592732	0.139647	-4.2445	2.19084e-05	0.000193676	1511.95	-0.255754	0.139133	-1.83819	0.066034	0.10526	1511.95	0.336978	0.139926	2.40826	0.016029	0.0314154
H3K27AC_ChIP_Atlas_36467	565.193	-1.10696	0.21927	-5.0484	4.4552e-07	7.52391e-06	565.193	-0.501565	0.217611	-2.30487	0.021174	0.0389011	565.193	0.605398	0.220118	2.75034	0.00595343	0.0130807
H3K27AC_ChIP_Atlas_36468	441.856	-0.557072	0.176657	-3.15342	0.00161371	0.0062677	441.856	-0.558611	0.176427	-3.16624	0.00154423	0.00375133	441.856	-0.00153959	0.178307	-0.00863449	0.993111	0.995027
H3K27AC_ChIP_Atlas_36469	611.036	1.50369	0.312458	4.81245	1.49093e-06	2.11087e-05	611.036	0.972712	0.312937	3.10834	0.00188143	0.00448271	611.036	-0.530974	0.310832	-1.70823	0.0875931	0.137284
H3K27AC_ChIP_Atlas_36470	194.071	1.049	0.175086	5.99135	2.08108e-09	6.29088e-08	194.071	0.887362	0.175649	5.05191	4.37409e-07	1.99306e-06	194.071	-0.161639	0.167711	-0.963792	0.33515	0.422914
H3K27AC_ChIP_Atlas_36471	407.81	1.55506	0.185588	8.37908	5.33431e-17	4.30424e-15	407.81	1.42206	0.185754	7.65565	1.92336e-14	2.55242e-13	407.81	-0.132991	0.179478	-0.740988	0.4587	0.546198
H3K27AC_ChIP_Atlas_36472	256.069	-0.645425	0.307347	-2.09999	0.0357301	0.0754757	256.069	-1.63483	0.311432	-5.24938	1.52614e-07	7.47933e-07	256.069	-0.989401	0.313235	-3.15866	0.00158498	0.00403013
H3K27AC_ChIP_Atlas_36473	432.699	1.88325	0.32626	5.77224	7.82264e-09	2.08976e-07	432.699	1.22849	0.32706	3.75617	0.000172535	0.000508915	432.699	-0.654758	0.323122	-2.02635	0.0427287	0.0739175
H3K27AC_ChIP_Atlas_36474	289.717	-0.0711741	0.193726	-0.367396	0.713323	0.777826	289.717	-0.598583	0.195882	-3.05584	0.00224429	0.00525105	289.717	-0.527409	0.196478	-2.68431	0.00726789	0.015592
H3K27AC_ChIP_Atlas_36475	359.518	1.20985	0.293037	4.12868	3.64858e-05	0.00029394	359.518	0.660635	0.293975	2.24725	0.0246242	0.0444619	359.518	-0.549218	0.291193	-1.88609	0.0592823	0.0981138
H3K27AC_ChIP_Atlas_36476	652.597	0.915036	0.225348	4.06055	4.89568e-05	0.000371974	652.597	0.189912	0.226335	0.839077	0.401426	0.488674	652.597	-0.725123	0.225016	-3.22254	0.00127059	0.00330822
H3K27AC_ChIP_Atlas_36477	820.885	0.794503	0.153727	5.16829	2.3625e-07	4.34336e-06	820.885	0.410234	0.154264	2.65929	0.00783058	0.0160703	820.885	-0.384269	0.152885	-2.51346	0.0119555	0.0242595
H3K27AC_ChIP_Atlas_36478	158.335	0.694577	0.206002	3.3717	0.000747062	0.00335683	158.335	-0.620615	0.215797	-2.87592	0.00402858	0.00888805	158.335	-1.31519	0.212135	-6.1998	5.6535e-10	6.20154e-09
H3K27AC_ChIP_Atlas_36479	232.622	2.76885	0.362634	7.63538	2.25161e-14	1.40351e-12	232.622	1.90279	0.364384	5.22194	1.77055e-07	8.58923e-07	232.622	-0.86606	0.351416	-2.46448	0.0137211	0.0273919
H3K27AC_ChIP_Atlas_36480	254.518	0.803604	0.353504	2.27325	0.023011	0.0531075	254.518	-0.141509	0.355793	-0.397727	0.690831	0.754537	254.518	-0.945112	0.354046	-2.66946	0.00759725	0.0162222
H3K27AC_ChIP_Atlas_36481	455.312	0.662724	0.270805	2.44724	0.0143954	0.0363841	455.312	0.103456	0.271702	0.380771	0.703374	0.765429	455.312	-0.559268	0.270626	-2.06657	0.0387745	0.0679688
H3K27AC_ChIP_Atlas_36482	233.698	-0.350458	0.222135	-1.57768	0.114639	0.18945	233.698	-0.300154	0.221553	-1.35477	0.17549	0.244104	233.698	0.0503046	0.223519	0.225057	0.821935	0.864859
H3K27AC_ChIP_Atlas_36483	107.742	-0.439726	0.30391	-1.4469	0.147926	0.231397	107.742	0.262249	0.297945	0.880192	0.378755	0.465667	107.742	0.701975	0.302387	2.32145	0.0202628	0.0385255
H3K27AC_ChIP_Atlas_36484	1767.89	1.0566	0.170466	6.19827	5.70873e-10	1.90184e-08	1767.89	0.65663	0.170694	3.84683	0.000119657	0.000364354	1767.89	-0.399967	0.169857	-2.35472	0.0185365	0.0356294
H3K27AC_ChIP_Atlas_36485	492.532	0.771635	0.250093	3.08539	0.00203286	0.00755228	492.532	-0.0170333	0.251434	-0.0677444	0.945989	0.960308	492.532	-0.788668	0.250186	-3.15232	0.00161976	0.00410981
H3K27AC_ChIP_Atlas_36486	1709.54	0.64218	0.133654	4.80478	1.54924e-06	2.18077e-05	1709.54	1.20825	0.133082	9.07895	1.0963e-19	2.95798e-18	1709.54	0.566068	0.132326	4.27784	1.88715e-05	7.54757e-05
H3K27AC_ChIP_Atlas_36487	169.732	1.66819	0.44605	3.73993	0.000184075	0.0010795	169.732	0.216557	0.450244	0.480978	0.630532	0.702085	169.732	-1.45164	0.445067	-3.26161	0.00110782	0.00292651
H3K27AC_ChIP_Atlas_36488	249.002	0.377654	0.218936	1.72495	0.0845371	0.149244	249.002	0.0104738	0.220206	0.0475637	0.962064	0.971851	249.002	-0.36718	0.218993	-1.67667	0.0936064	0.145323
H3K27AC_ChIP_Atlas_36489	1206.04	-0.160444	0.101135	-1.58644	0.112639	0.186965	1206.04	-0.256334	0.101196	-2.53305	0.0113076	0.0222864	1206.04	-0.0958898	0.101662	-0.94322	0.345569	0.43352
H3K27AC_ChIP_Atlas_36490	2130.59	-0.161288	0.10056	-1.60389	0.108738	0.181785	2130.59	0.0595085	0.100234	0.593694	0.552717	0.63312	2130.59	0.220796	0.100522	2.19649	0.0280568	0.0512614
H3K27AC_ChIP_Atlas_36491	349.028	-0.717122	0.366854	-1.95479	0.0506079	0.0994456	349.028	-1.60693	0.3691	-4.35365	1.33891e-05	4.77903e-05	349.028	-0.889809	0.370344	-2.40266	0.0162765	0.0318349
H3K27AC_ChIP_Atlas_36492	459.053	-0.807398	0.279932	-2.88426	0.00392331	0.0127967	459.053	-1.43755	0.281416	-5.10827	3.25119e-07	1.51317e-06	459.053	-0.630151	0.282845	-2.2279	0.0258871	0.0477484
H3K27AC_ChIP_Atlas_36493	290.267	-0.734374	0.466147	-1.57541	0.115161	0.190141	290.267	-1.92794	0.469332	-4.10784	3.99382e-05	0.000132014	290.267	-1.19357	0.470497	-2.53682	0.0111865	0.0228729
H3K27AC_ChIP_Atlas_36494	1569.81	-0.47235	0.167943	-2.81256	0.00491491	0.0153349	1569.81	-1.06584	0.168543	-6.32383	2.55151e-10	1.89662e-09	1569.81	-0.593487	0.16898	-3.51217	0.000444459	0.0012934
H3K27AC_ChIP_Atlas_36495	140.622	0.644271	0.304451	2.11617	0.03433	0.0731545	140.622	0.748139	0.30362	2.46406	0.0137371	0.0264446	140.622	0.103868	0.300087	0.346127	0.729247	0.78881
H3K27AC_ChIP_Atlas_36496	1460.31	-0.0369525	0.154257	-0.239551	0.810678	0.856762	1460.31	0.137023	0.154004	0.889738	0.373607	0.460497	1460.31	0.173976	0.154142	1.12867	0.259037	0.342006
H3K27AC_ChIP_Atlas_36497	572.599	-0.0839839	0.166294	-0.505033	0.613536	0.693102	572.599	0.905489	0.163679	5.53209	3.16433e-08	1.72208e-07	572.599	0.989473	0.164252	6.02413	1.7002e-09	1.68598e-08
H3K27AC_ChIP_Atlas_36498	859.324	0.370839	0.117671	3.1515	0.00162435	0.00630138	859.324	0.221297	0.117856	1.8777	0.0604228	0.0975193	859.324	-0.149542	0.117183	-1.27614	0.201905	0.278366
H3K27AC_ChIP_Atlas_36499	140.138	-0.290635	0.206533	-1.40721	0.159365	0.245013	140.138	-1.08921	0.21392	-5.09167	3.5493e-07	1.64058e-06	140.138	-0.798575	0.216441	-3.68957	0.000224634	0.000702717
H3K27AC_ChIP_Atlas_36500	343.618	-0.111462	0.157334	-0.70844	0.478672	0.571653	343.618	0.205101	0.155639	1.3178	0.187572	0.258396	343.618	0.316563	0.156583	2.02169	0.0432082	0.07461
H3K27AC_ChIP_Atlas_36501	428.536	0.503514	0.130951	3.84506	0.000120522	0.000769795	428.536	-0.451359	0.134857	-3.34694	0.00081708	0.00209821	428.536	-0.954872	0.133341	-7.16111	8.00258e-13	1.60421e-11
H3K27AC_ChIP_Atlas_36502	479.045	-0.211971	0.179837	-1.17868	0.238524	0.334222	479.045	-0.0790971	0.179263	-0.441236	0.659042	0.727116	479.045	0.132873	0.1801	0.737774	0.460652	0.548075
H3K27AC_ChIP_Atlas_36503	706.072	-0.445908	0.146078	-3.05253	0.0022692	0.00825071	706.072	-0.303923	0.145546	-2.08816	0.0367831	0.0632935	706.072	0.141985	0.14677	0.967395	0.333346	0.421063
H3K27AC_ChIP_Atlas_36504	370.033	-0.326875	0.228268	-1.43198	0.15215	0.236461	370.033	0.684156	0.225117	3.03911	0.00237276	0.00552138	370.033	1.01103	0.226622	4.4613	8.14625e-06	3.53397e-05
H3K27AC_ChIP_Atlas_36505	2663.4	-0.227741	0.115397	-1.97354	0.0484345	0.0961522	2663.4	0.168449	0.11503	1.46439	0.143087	0.204751	2663.4	0.39619	0.115294	3.43634	0.000589641	0.00166678
H3K27AC_ChIP_Atlas_36506	610.403	-0.402407	0.116908	-3.4421	0.000577217	0.00273189	610.403	-1.01572	0.119148	-8.52484	1.53023e-17	3.08078e-16	610.403	-0.613313	0.120529	-5.08851	3.60897e-07	2.12352e-06
H3K27AC_ChIP_Atlas_36507	2110.07	0.068374	0.0742655	0.920669	0.357223	0.456137	2110.07	-0.0389082	0.074328	-0.523467	0.600649	0.676174	2110.07	-0.107282	0.0743584	-1.44277	0.149085	0.216017
H3K27AC_ChIP_Atlas_36508	226.626	-0.469035	0.452729	-1.03602	0.300194	0.398872	226.626	-2.72176	0.46318	-5.87624	4.197e-09	2.59248e-08	226.626	-2.25272	0.464114	-4.85381	1.21109e-06	6.33785e-06
H3K27AC_ChIP_Atlas_36509	278.957	-0.422411	0.162192	-2.60439	0.00920381	0.0254119	278.957	-1.15697	0.166636	-6.9431	3.83586e-12	3.70345e-11	278.957	-0.734561	0.168841	-4.3506	1.35765e-05	5.61765e-05
H3K27AC_ChIP_Atlas_36510	1187.2	-0.649461	0.187305	-3.4674	0.000525516	0.00253045	1187.2	-0.408563	0.186924	-2.18572	0.0288357	0.0511011	1187.2	0.240898	0.187719	1.28329	0.199392	0.275554
H3K27AC_ChIP_Atlas_36511	691.555	-0.565629	0.133609	-4.23345	2.3013e-05	0.0002017	691.555	-0.880719	0.134395	-6.55323	5.63048e-11	4.60854e-10	691.555	-0.31509	0.135903	-2.3185	0.0204224	0.0387851
H3K27AC_ChIP_Atlas_36512	5389.96	0.104079	0.0667672	1.55884	0.119035	0.195115	5389.96	-0.0211231	0.066806	-0.316186	0.751861	0.806242	5389.96	-0.125202	0.0667963	-1.87439	0.0608765	0.100389
H3K27AC_ChIP_Atlas_36513	4199.64	-0.068857	0.0689259	-0.999001	0.317794	0.416932	4199.64	-0.0164817	0.0688267	-0.239467	0.810744	0.854188	4199.64	0.0523753	0.0689569	0.759537	0.447532	0.535512
H3K27AC_ChIP_Atlas_36514	1092.23	0.426933	0.143067	2.98414	0.00284377	0.00989873	1092.23	-0.296001	0.144084	-2.05436	0.0399411	0.0679946	1092.23	-0.722934	0.14362	-5.03367	4.81186e-07	2.75629e-06
H3K27AC_ChIP_Atlas_36515	1549.31	-0.617359	0.085679	-7.20549	5.78353e-13	3.09328e-11	1549.31	-0.379516	0.0850516	-4.46219	8.11268e-06	3.00692e-05	1549.31	0.237843	0.0863252	2.7552	0.00586565	0.0129017
H3K27AC_ChIP_Atlas_36516	1198.16	-0.177946	0.156414	-1.13766	0.255263	0.351988	1198.16	-0.946782	0.157482	-6.012	1.83245e-09	1.1953e-08	1198.16	-0.768836	0.157769	-4.87319	1.0981e-06	5.7945e-06
H3K27AC_ChIP_Atlas_36517	1742.05	0.10395	0.0746302	1.39287	0.163658	0.25009	1742.05	0.372651	0.0740403	5.03308	4.82654e-07	2.18388e-06	1742.05	0.2687	0.0740097	3.63061	0.000282748	0.000862708
H3K27AC_ChIP_Atlas_36518	437.452	-0.452834	0.19447	-2.32856	0.0198824	0.0471977	437.452	0.256085	0.192154	1.33271	0.182626	0.252623	437.452	0.708919	0.1939	3.6561	0.000256082	0.000790384
H3K27AC_ChIP_Atlas_36519	398.475	-0.245457	0.218029	-1.1258	0.260251	0.357203	398.475	0.738645	0.215094	3.43406	0.000594612	0.00157102	398.475	0.984102	0.216273	4.55028	5.35748e-06	2.41274e-05
H3K27AC_ChIP_Atlas_36520	148.581	0.984707	0.324144	3.03787	0.00238259	0.00858443	148.581	0.672574	0.325192	2.06823	0.038618	0.0660163	148.581	-0.312133	0.320309	-0.974475	0.329821	0.41733
H3K27AC_ChIP_Atlas_36521	334.429	0.0310381	0.185124	0.167661	0.86685	0.901273	334.429	0.372795	0.183598	2.0305	0.0423061	0.0714518	334.429	0.341757	0.183842	1.85898	0.0630307	0.10347
H3K27AC_ChIP_Atlas_36522	438.894	-0.190467	0.190912	-0.997669	0.31844	0.417465	438.894	0.241476	0.189475	1.27444	0.202506	0.275668	438.894	0.431943	0.190343	2.26929	0.0232508	0.0434822
H3K27AC_ChIP_Atlas_36523	4860.85	0.0850882	0.0642528	1.32427	0.185413	0.274921	4860.85	0.140889	0.0641616	2.19585	0.0281028	0.0499647	4860.85	0.0558008	0.0641647	0.86965	0.384492	0.472731
H3K27AC_ChIP_Atlas_36524	180.205	0.40219	0.335837	1.19758	0.231082	0.326364	180.205	-0.419769	0.338933	-1.2385	0.21553	0.290668	180.205	-0.821959	0.337846	-2.43294	0.0149768	0.0295806
H3K27AC_ChIP_Atlas_36525	3992.28	0.18567	0.0702394	2.64338	0.00820826	0.0231862	3992.28	0.177519	0.0701918	2.52906	0.0114369	0.0225004	3992.28	-0.00815043	0.0701081	-0.116255	0.90745	0.931951
H3K27AC_ChIP_Atlas_36526	500.252	-0.323782	0.273976	-1.18179	0.23729	0.332994	500.252	-2.07992	0.278806	-7.4601	8.64549e-14	1.05021e-12	500.252	-1.75614	0.279341	-6.28672	3.24248e-10	3.74691e-09
H3K27AC_ChIP_Atlas_36527	23.4724	1.70844	0.657338	2.59903	0.00934884	0.0257286	23.4724	0.783602	0.668588	1.17203	0.241187	0.319541	23.4724	-0.924837	0.639519	-1.44614	0.148137	0.214887
H3K27AC_ChIP_Atlas_36528	7259.43	0.235246	0.0923247	2.54803	0.0108333	0.0289751	7259.43	0.274195	0.0922891	2.97105	0.00296788	0.00675739	7259.43	0.0389489	0.0922353	0.422277	0.672823	0.741028
H3K27AC_ChIP_Atlas_36529	325.195	0.460163	0.160653	2.86433	0.0041789	0.013464	325.195	0.328467	0.160929	2.04107	0.0412439	0.0698925	325.195	-0.131696	0.159177	-0.827356	0.408035	0.496566
H3K27AC_ChIP_Atlas_36530	1343.72	0.263244	0.0990505	2.65768	0.00786806	0.0223882	1343.72	0.446661	0.0986326	4.52853	5.93941e-06	2.25158e-05	1343.72	0.183417	0.0982933	1.86601	0.0620395	0.102067
H3K27AC_ChIP_Atlas_36531	202.776	0.93158	0.18825	4.94862	7.47404e-07	1.17868e-05	202.776	0.704079	0.189117	3.72299	0.00019688	0.000574602	202.776	-0.227502	0.183229	-1.24163	0.214375	0.292473
H3K27AC_ChIP_Atlas_36532	96.7704	-0.356226	0.303562	-1.17349	0.2406	0.336385	96.7704	0.0809167	0.299251	0.270397	0.786855	0.834595	96.7704	0.437143	0.303138	1.44206	0.149285	0.216259
H3K27AC_ChIP_Atlas_36533	110.763	-0.832893	0.260919	-3.19216	0.00141215	0.00562135	110.763	0.0490152	0.251697	0.194739	0.845597	0.882633	110.763	0.881908	0.260737	3.38236	0.000718648	0.00198995
H3K27AC_ChIP_Atlas_36534	167.206	0.549733	0.200443	2.74259	0.00609568	0.0181968	167.206	0.565328	0.199923	2.82773	0.00468794	0.0101836	167.206	0.0155945	0.196318	0.0794345	0.936687	0.954022
H3K27AC_ChIP_Atlas_36535	387.069	-0.47804	0.149836	-3.19042	0.00142067	0.00564719	387.069	-0.826792	0.151225	-5.46731	4.56917e-08	2.42783e-07	387.069	-0.348752	0.153285	-2.27518	0.022895	0.0429007
H3K27AC_ChIP_Atlas_36536	725.705	0.149785	0.107678	1.39105	0.164211	0.25074	725.705	0.257197	0.107169	2.39993	0.0163983	0.0310214	725.705	0.107412	0.106973	1.0041	0.315328	0.402331
H3K27AC_ChIP_Atlas_36537	2498.64	1.1807	0.24651	4.78968	1.67046e-06	2.32521e-05	2498.64	0.838379	0.246599	3.39976	0.000674446	0.00176268	2498.64	-0.342323	0.246117	-1.3909	0.164257	0.23433
H3K27AC_ChIP_Atlas_36538	441.658	0.117755	0.152788	0.77071	0.440879	0.536179	441.658	0.0930027	0.152644	0.609277	0.542341	0.623521	441.658	-0.0247523	0.152541	-0.162266	0.871096	0.903873
H3K27AC_ChIP_Atlas_36539	1314.12	-0.190068	0.0979995	-1.93948	0.0524424	0.102281	1314.12	-0.208434	0.0979062	-2.12891	0.0332617	0.0579721	1314.12	-0.0183652	0.0984078	-0.186623	0.851956	0.889035
H3K27AC_ChIP_Atlas_36540	2152.01	-0.084669	0.0899185	-0.94162	0.346387	0.445576	2152.01	-0.568956	0.0904839	-6.28793	3.21731e-10	2.36071e-09	2152.01	-0.484287	0.090674	-5.34097	9.24508e-08	6.21816e-07
H3K27AC_ChIP_Atlas_36541	3726.41	-0.0709083	0.101632	-0.697696	0.485367	0.577563	3726.41	0.179143	0.101434	1.76611	0.0773768	0.120774	3726.41	0.250051	0.10154	2.4626	0.0137933	0.0275157
H3K27AC_ChIP_Atlas_36542	3838.09	0.107665	0.0717158	1.50127	0.133285	0.213381	3838.09	0.217516	0.0715679	3.0393	0.00237131	0.00551826	3838.09	0.109851	0.0715512	1.53528	0.124715	0.185566
H3K27AC_ChIP_Atlas_36543	2198.86	0.256352	0.107471	2.3853	0.0170652	0.0417348	2198.86	0.205084	0.107457	1.90852	0.0563235	0.0917266	2198.86	-0.0512675	0.107285	-0.477862	0.632749	0.706551
H3K27AC_ChIP_Atlas_36544	481.588	-0.486057	0.168479	-2.88498	0.00391438	0.0127732	481.588	0.352142	0.165626	2.12613	0.0334923	0.0583245	481.588	0.838199	0.167644	4.99988	5.73657e-07	3.22717e-06
H3K27AC_ChIP_Atlas_36545	52.413	-0.120825	0.499411	-0.241934	0.808831	0.855427	52.413	0.200481	0.495868	0.404304	0.685989	0.750445	52.413	0.321306	0.497906	0.645314	0.518723	0.603012
H3K27AC_ChIP_Atlas_36546	1609.47	0.181064	0.0861886	2.10078	0.0356599	0.0753708	1609.47	0.309943	0.0858689	3.60949	0.000306797	0.000859985	1609.47	0.128879	0.0857014	1.50382	0.132628	0.195422
H3K27AC_ChIP_Atlas_36547	341.384	0.575423	0.185695	3.09875	0.00194336	0.00728519	341.384	0.119903	0.18707	0.640952	0.521554	0.60484	341.384	-0.45552	0.185287	-2.45845	0.0139537	0.0277953
H3K27AC_ChIP_Atlas_36548	222.601	0.664481	0.210139	3.16211	0.00156632	0.00610955	222.601	0.296459	0.211542	1.40142	0.16109	0.226793	222.601	-0.368023	0.208573	-1.76448	0.0776515	0.123766
H3K27AC_ChIP_Atlas_36549	516.129	-0.377361	0.24077	-1.56731	0.117042	0.19256	516.129	-1.64856	0.244101	-6.7536	1.44226e-11	1.2834e-10	516.129	-1.2712	0.244801	-5.19279	2.07168e-07	1.28494e-06
H3K27AC_ChIP_Atlas_36550	5288.1	0.756217	0.170393	4.43809	9.07607e-06	9.52755e-05	5288.1	0.514556	0.170434	3.0191	0.0025353	0.00586075	5288.1	-0.241662	0.170246	-1.41948	0.155759	0.224015
H3K27AC_ChIP_Atlas_36551	987.958	0.154301	0.153597	1.00458	0.315098	0.414197	987.958	0.103491	0.153573	0.673884	0.500385	0.585105	987.958	-0.0508102	0.153471	-0.331074	0.740588	0.798247
H3K27AC_ChIP_Atlas_36552	177.909	0.424759	0.235673	1.80233	0.0714942	0.130876	177.909	0.412965	0.235388	1.7544	0.0793621	0.123477	177.909	-0.0117935	0.233362	-0.0505376	0.959694	0.970931
H3K27AC_ChIP_Atlas_36553	662.197	-0.156927	0.107984	-1.45325	0.146154	0.229123	662.197	0.681591	0.104951	6.49435	8.33942e-11	6.65569e-10	662.197	0.838518	0.105978	7.91217	2.52931e-15	8.33213e-14
H3K27AC_ChIP_Atlas_36554	270.831	-0.111609	0.194157	-0.574841	0.565399	0.650468	270.831	-0.564806	0.196083	-2.88045	0.00397112	0.00877375	270.831	-0.453196	0.196889	-2.30179	0.0213472	0.0403209
H3K27AC_ChIP_Atlas_36555	344.698	0.0267139	0.160907	0.166021	0.86814	0.902121	344.698	0.269544	0.159608	1.68879	0.0912603	0.139237	344.698	0.24283	0.159891	1.51872	0.128834	0.190736
H3K27AC_ChIP_Atlas_36556	1955.76	0.258676	0.0967602	2.67337	0.00750931	0.0215517	1955.76	0.252017	0.0966889	2.60647	0.00914798	0.0184755	1955.76	-0.00665889	0.0964688	-0.0690264	0.944969	0.960071
H3K27AC_ChIP_Atlas_36557	808.819	0.0792053	0.107625	0.735935	0.46177	0.555729	808.819	0.0626192	0.107491	0.58255	0.560196	0.639814	808.819	-0.0165861	0.107517	-0.154265	0.877401	0.908887
H3K27AC_ChIP_Atlas_36558	1386.48	-0.140497	0.116583	-1.20513	0.228154	0.323075	1386.48	0.491479	0.115558	4.2531	2.10836e-05	7.29918e-05	1386.48	0.631976	0.115952	5.45034	5.0275e-08	3.60117e-07
H3K27AC_ChIP_Atlas_36559	4265.42	-0.41899	0.0863244	-4.85367	1.212e-06	1.78056e-05	4265.42	-0.129913	0.0860756	-1.50929	0.131224	0.190061	4265.42	0.289077	0.0864137	3.34526	0.00082205	0.00224593
H3K27AC_ChIP_Atlas_36560	359.127	-0.460282	0.253611	-1.81492	0.0695366	0.128029	359.127	-0.140364	0.252508	-0.555878	0.578295	0.656373	359.127	0.319919	0.253994	1.25955	0.20783	0.285109
H3K27AC_ChIP_Atlas_36561	267.272	-0.202489	0.198843	-1.01834	0.308519	0.407325	267.272	-0.549373	0.200235	-2.74364	0.00607622	0.0128298	267.272	-0.346883	0.201412	-1.72226	0.085023	0.133809
H3K27AC_ChIP_Atlas_36562	412.213	-0.42232	0.319417	-1.32216	0.186115	0.275716	412.213	-2.68514	0.32748	-8.19939	2.41614e-16	4.12385e-15	412.213	-2.26282	0.328144	-6.89582	5.35555e-12	8.94128e-11
H3K27AC_ChIP_Atlas_36563	188.239	0.142844	0.209145	0.68299	0.494613	0.586087	188.239	-0.355871	0.211856	-1.67978	0.0930003	0.141529	188.239	-0.498714	0.21156	-2.35732	0.0184075	0.0354187
H3K27AC_ChIP_Atlas_36564	389.347	0.338467	0.155434	2.17755	0.0294392	0.0647274	389.347	0.40843	0.154937	2.63611	0.00838624	0.0170866	389.347	0.0699629	0.153885	0.454643	0.649366	0.72063
H3K27AC_ChIP_Atlas_36565	393.081	0.189207	0.134442	1.40735	0.159324	0.244971	393.081	0.35318	0.133456	2.64642	0.00813495	0.0166302	393.081	0.163973	0.132968	1.23317	0.217511	0.296012
H3K27AC_ChIP_Atlas_36566	598.373	-0.338958	0.13466	-2.51714	0.0118313	0.031123	598.373	-0.104355	0.133712	-0.780446	0.435129	0.522403	598.373	0.234603	0.135003	1.73776	0.0822535	0.130009
H3K27AC_ChIP_Atlas_36567	474.478	-0.172951	0.337118	-0.51303	0.607931	0.688288	474.478	-2.61231	0.344157	-7.59046	3.18782e-14	4.09265e-13	474.478	-2.43936	0.344434	-7.08222	1.41867e-12	2.69994e-11
H3K27AC_ChIP_Atlas_36568	168.906	-0.710671	0.261542	-2.71723	0.00658304	0.0193618	168.906	-1.82911	0.270249	-6.76825	1.30345e-11	1.16576e-10	168.906	-1.11844	0.273624	-4.08751	4.36022e-05	0.000160853
H3K27AC_ChIP_Atlas_36569	888.781	-0.335229	0.251557	-1.33262	0.182657	0.27187	888.781	-2.41851	0.255534	-9.46454	2.94867e-21	9.9594e-20	888.781	-2.08328	0.255864	-8.14214	3.88353e-16	1.49837e-14
H3K27AC_ChIP_Atlas_36570	2634.27	0.297138	0.108957	2.72711	0.00638912	0.0189119	2634.27	0.481614	0.108764	4.42807	9.50801e-06	3.48203e-05	2634.27	0.184475	0.108576	1.69905	0.08931	0.13957
H3K27AC_ChIP_Atlas_36571	590.368	-0.0257679	0.144963	-0.177755	0.858916	0.895022	590.368	-0.561429	0.146388	-3.83521	0.000125458	0.000380188	590.368	-0.535661	0.14667	-3.65216	0.000260043	0.000801064
H3K27AC_ChIP_Atlas_36572	1469.15	-0.0737854	0.123509	-0.597409	0.550235	0.636826	1469.15	0.451308	0.122745	3.67679	0.000236189	0.000678506	1469.15	0.525093	0.122988	4.26946	1.95945e-05	7.81249e-05
H3K27AC_ChIP_Atlas_36573	1944.05	-0.389351	0.121543	-3.20341	0.00135813	0.00544376	1944.05	-0.50894	0.121603	-4.18524	2.84867e-05	9.65792e-05	1944.05	-0.119588	0.122057	-0.979774	0.327198	0.414533
H3K27AC_ChIP_Atlas_36574	412.339	-0.19466	0.142818	-1.36299	0.172884	0.260836	412.339	0.375978	0.140209	2.68156	0.00732795	0.0151699	412.339	0.570638	0.141518	4.03228	5.52388e-05	0.000198745
H3K27AC_ChIP_Atlas_36575	249.465	-0.289394	0.262317	-1.10322	0.26993	0.367339	249.465	0.771428	0.258083	2.98907	0.00279831	0.00640545	249.465	1.06082	0.259892	4.08177	4.46939e-05	0.000164572
H3K27AC_ChIP_Atlas_36576	516.174	-0.713992	0.176576	-4.04353	5.26517e-05	0.000394468	516.174	0.630477	0.172355	3.65802	0.000254173	0.000725251	516.174	1.34447	0.175253	7.67157	1.69903e-14	4.74155e-13
H3K27AC_ChIP_Atlas_36577	1633.72	0.259122	0.097113	2.66825	0.0076248	0.0218147	1633.72	0.448318	0.0967542	4.63358	3.594e-06	1.41349e-05	1633.72	0.189197	0.0964764	1.96106	0.0498715	0.0844955
H3K27AC_ChIP_Atlas_36578	316.056	1.59346	0.170333	9.35495	8.36408e-21	9.65222e-19	316.056	2.02849	0.168604	12.0311	2.4386e-33	3.5598e-31	316.056	0.435031	0.157338	2.76494	0.00569341	0.0125643
H3K27AC_ChIP_Atlas_36579	1276.21	-0.165025	0.11911	-1.38548	0.165904	0.252701	1276.21	0.442912	0.118052	3.75184	0.000175541	0.000516978	1276.21	0.607937	0.118511	5.12981	2.90036e-07	1.74259e-06
H3K27AC_ChIP_Atlas_36580	2353.13	0.349762	0.122019	2.86646	0.00415092	0.0133932	2353.13	0.244151	0.122049	2.00043	0.0454543	0.0761201	2353.13	-0.105611	0.121829	-0.866878	0.386009	0.474302
H3K27AC_ChIP_Atlas_36581	321.066	-0.199036	0.185583	-1.07249	0.2835	0.381861	321.066	0.276327	0.183383	1.50682	0.131856	0.190886	321.066	0.475362	0.184657	2.57429	0.0100445	0.0207935
H3K27AC_ChIP_Atlas_36582	421.555	0.0699405	0.289593	0.241513	0.809157	0.855666	421.555	-1.84554	0.295108	-6.25377	4.0067e-10	2.9017e-09	421.555	-1.91548	0.295136	-6.49015	8.57512e-11	1.12199e-09
H3K27AC_ChIP_Atlas_36583	1661.51	0.0500348	0.10317	0.484976	0.627693	0.705372	1661.51	-0.690876	0.104214	-6.62939	3.37067e-11	2.85323e-10	1661.51	-0.740911	0.104261	-7.10634	1.19164e-12	2.30667e-11
H3K27AC_ChIP_Atlas_36584	523.664	0.977947	0.280933	3.48107	0.000499418	0.00242643	523.664	-0.101602	0.282543	-0.359598	0.719148	0.779061	523.664	-1.07955	0.281197	-3.83911	0.000123479	0.000410566
H3K27AC_ChIP_Atlas_36585	282.679	-0.0992621	0.271879	-0.365097	0.715039	0.779431	282.679	0.633594	0.269436	2.35156	0.0186949	0.0348311	282.679	0.732856	0.270141	2.71287	0.00667038	0.0144557
H3K27AC_ChIP_Atlas_36586	1661.98	0.263449	0.108296	2.43269	0.0149872	0.0376339	1661.98	0.344027	0.108112	3.18212	0.001462	0.00356715	1661.98	0.0805775	0.107869	0.746995	0.455066	0.542791
H3K27AC_ChIP_Atlas_36587	563.492	0.259918	0.122801	2.11657	0.0342962	0.0731008	563.492	0.593687	0.121521	4.88546	1.03186e-06	4.42836e-06	563.492	0.333769	0.120848	2.76189	0.0057468	0.012668
H3K27AC_ChIP_Atlas_36588	653.123	-0.705108	0.1273	-5.53894	3.04317e-08	7.14928e-07	653.123	0.295242	0.123831	2.38422	0.0171151	0.0322134	653.123	1.00035	0.126648	7.89867	2.81896e-15	9.21747e-14
H3K27AC_ChIP_Atlas_36589	538.804	-0.263437	0.234116	-1.12524	0.260489	0.357462	538.804	0.274853	0.232946	1.1799	0.238041	0.316115	538.804	0.53829	0.233688	2.30345	0.0212534	0.0401645
H3K27AC_ChIP_Atlas_36590	1678.79	-0.795261	0.163725	-4.85731	1.18992e-06	1.75198e-05	1678.79	-0.0100471	0.162871	-0.0616873	0.950812	0.964104	1678.79	0.785214	0.163749	4.79524	1.62478e-06	8.23528e-06
H3K27AC_ChIP_Atlas_36591	435.918	-0.532983	0.264031	-2.01864	0.0435251	0.0883049	435.918	-3.06294	0.275865	-11.103	1.21241e-28	1.05469e-26	435.918	-2.52996	0.276762	-9.14126	6.1728e-20	5.3426e-18
H3K27AC_ChIP_Atlas_36592	104.099	-0.244554	0.2584	-0.946418	0.343936	0.442912	104.099	0.446364	0.251524	1.77464	0.0759578	0.118881	104.099	0.690918	0.255016	2.70931	0.00674227	0.0145893
H3K27AC_ChIP_Atlas_36593	220.372	-0.485477	0.342272	-1.41839	0.156076	0.241295	220.372	-2.65369	0.355494	-7.46481	8.34203e-14	1.01503e-12	220.372	-2.16821	0.356787	-6.07706	1.22407e-09	1.25038e-08
H3K27AC_ChIP_Atlas_36594	276.113	-0.404628	0.232499	-1.74034	0.0817985	0.145401	276.113	-1.31609	0.236631	-5.56176	2.67068e-08	1.46919e-07	276.113	-0.911459	0.238118	-3.82777	0.00012931	0.000427265
H3K27AC_ChIP_Atlas_36595	387.544	-0.446347	0.357989	-1.24682	0.212464	0.305508	387.544	-2.42792	0.36409	-6.66846	2.58509e-11	2.22165e-10	387.544	-1.98157	0.364767	-5.43243	5.55907e-08	3.94236e-07
H3K27AC_ChIP_Atlas_36596	848.66	0.485832	0.196976	2.46645	0.0136459	0.0348931	848.66	-0.612186	0.198574	-3.08291	0.00204984	0.00484075	848.66	-1.09802	0.198091	-5.54299	2.97344e-08	2.23752e-07
H3K27AC_ChIP_Atlas_36597	624.147	-0.152169	0.246716	-0.61678	0.53738	0.625381	624.147	-2.78061	0.255096	-10.9002	1.14973e-27	8.92573e-26	624.147	-2.62844	0.255355	-10.2933	7.55761e-25	1.50676e-22
H3K27AC_ChIP_Atlas_36598	530.975	0.0832192	0.111689	0.745101	0.456211	0.550344	530.975	0.128206	0.111251	1.1524	0.249155	0.328509	530.975	0.044987	0.111272	0.404299	0.685993	0.751897
H3K27AC_ChIP_Atlas_36599	259.314	-0.96144	0.345247	-2.78479	0.00535621	0.0164228	259.314	-2.70071	0.354466	-7.61909	2.55473e-14	3.32822e-13	259.314	-1.73927	0.356611	-4.87721	1.07596e-06	5.68934e-06
H3K27AC_ChIP_Atlas_36600	90.2217	-1.01321	0.534588	-1.8953	0.0580523	0.111088	90.2217	-2.49698	0.548186	-4.55499	5.23879e-06	2.00452e-05	90.2217	-1.48377	0.552464	-2.68574	0.00723697	0.0155358
H3K27AC_ChIP_Atlas_36601	494.76	-0.0526231	0.199363	-0.263956	0.791814	0.841931	494.76	-0.187784	0.199535	-0.941108	0.34665	0.433454	494.76	-0.135161	0.199864	-0.676265	0.498872	0.584116
H3K27AC_ChIP_Atlas_36602	488.874	-0.694648	0.358839	-1.93582	0.0528895	0.103028	488.874	-1.89535	0.36128	-5.24621	1.55258e-07	7.59874e-07	488.874	-1.2007	0.362133	-3.31565	0.000914317	0.00246567
H3K27AC_ChIP_Atlas_36603	245.382	-0.677283	0.22832	-2.96638	0.00301332	0.010381	245.382	0.0308657	0.224599	0.137426	0.890694	0.917725	245.382	0.708149	0.22829	3.10196	0.00192242	0.00478229
H3K27AC_ChIP_Atlas_36604	120.632	-0.971373	0.266473	-3.64529	0.000267086	0.00146098	120.632	0.296021	0.254363	1.16377	0.244516	0.323317	120.632	1.26739	0.264842	4.78548	1.7058e-06	8.59833e-06
H3K27AC_ChIP_Atlas_36605	2893.14	-0.535574	0.128788	-4.15856	3.2026e-05	0.000264747	2893.14	-0.0674683	0.128413	-0.525401	0.599304	0.67512	2893.14	0.468106	0.128839	3.63326	0.000279865	0.000854826
H3K27AC_ChIP_Atlas_36606	596.227	-0.783985	0.19795	-3.96053	7.4785e-05	0.000524478	596.227	-0.103672	0.1962	-0.528398	0.597223	0.673264	596.227	0.680313	0.198165	3.43306	0.000596818	0.00168493
H3K27AC_ChIP_Atlas_36607	669.43	-0.249656	0.176908	-1.41122	0.15818	0.243713	669.43	0.0386781	0.176168	0.219552	0.82622	0.867053	669.43	0.288334	0.176879	1.63012	0.103075	0.157841
H3K27AC_ChIP_Atlas_36608	2983.46	-0.114355	0.0740163	-1.545	0.122346	0.19932	2983.46	0.317692	0.0734803	4.32349	1.53577e-05	5.43551e-05	2983.46	0.432047	0.073722	5.86049	4.6151e-09	4.16611e-08
H3K27AC_ChIP_Atlas_36609	1592.51	0.288232	0.0975793	2.95382	0.00313865	0.0107226	1592.51	0.488526	0.0971994	5.02602	5.00772e-07	2.26007e-06	1592.51	0.200294	0.0968646	2.06777	0.0386613	0.0678005
H3K27AC_ChIP_Atlas_36610	2234.09	0.273002	0.108938	2.50603	0.0122097	0.0319004	2234.09	0.90797	0.108307	8.3833	5.14646e-17	9.64501e-16	2234.09	0.634967	0.108083	5.8748	4.23345e-09	3.84735e-08
H3K27AC_ChIP_Atlas_36611	782.748	0.214723	0.136572	1.57223	0.115897	0.191029	782.748	1.12049	0.134542	8.3282	8.20824e-17	1.49777e-15	782.748	0.905768	0.134161	6.75137	1.46454e-11	2.2426e-10
H3K27AC_ChIP_Atlas_36612	165.564	0.750714	0.237324	3.16324	0.00156022	0.0060918	165.564	1.17456	0.23478	5.00281	5.65003e-07	2.52968e-06	165.564	0.423844	0.229546	1.84645	0.0648276	0.105957
H3K27AC_ChIP_Atlas_36613	863.518	0.678422	0.146384	4.63454	3.57736e-06	4.41679e-05	863.518	0.944426	0.145841	6.47571	9.43652e-11	7.48813e-10	863.518	0.266004	0.144501	1.84084	0.065645	0.107152
H3K27AC_ChIP_Atlas_36614	748.584	-0.377532	0.15581	-2.42303	0.0153917	0.0384535	748.584	-0.60258	0.15618	-3.85824	0.000114206	0.0003495	748.584	-0.225048	0.157055	-1.43292	0.15188	0.21941
H3K27AC_ChIP_Atlas_36615	297.911	-0.0507656	0.233175	-0.217714	0.827652	0.870046	297.911	-1.04725	0.237038	-4.41808	9.9582e-06	3.63288e-05	297.911	-0.996485	0.237428	-4.197	2.70479e-05	0.000104382
H3K27AC_ChIP_Atlas_36616	161.387	-0.554986	0.291685	-1.90269	0.0570813	0.109524	161.387	0.0578035	0.287908	0.200771	0.840878	0.878817	161.387	0.61279	0.291532	2.10197	0.0355562	0.0630718
H3K27AC_ChIP_Atlas_36617	1696.75	-0.198516	0.101256	-1.96054	0.049933	0.0983989	1696.75	0.245194	0.100538	2.43882	0.0147353	0.0281677	1696.75	0.443711	0.100974	4.39429	1.11136e-05	4.68441e-05
H3K27AC_ChIP_Atlas_36618	1358.29	0.110714	0.11944	0.926941	0.353957	0.452779	1358.29	0.322963	0.119046	2.71293	0.00666919	0.0139464	1358.29	0.21225	0.119012	1.78343	0.0745163	0.119546
H3K27AC_ChIP_Atlas_36619	88.6909	0.299572	0.260165	1.15147	0.249539	0.34591	88.6909	0.229646	0.260204	0.882563	0.377472	0.464402	88.6909	-0.0699259	0.257969	-0.271063	0.786343	0.835992
H3K27AC_ChIP_Atlas_36620	184.735	0.861774	0.281394	3.06252	0.0021948	0.00803611	184.735	0.260816	0.28363	0.919566	0.3578	0.44467	184.735	-0.600958	0.280089	-2.14559	0.0319054	0.0573522
H3K27AC_ChIP_Atlas_36621	299.548	0.0974331	0.207556	0.46943	0.638762	0.71498	299.548	0.128678	0.20719	0.621062	0.534559	0.616604	299.548	0.031245	0.207157	0.150828	0.880112	0.910921
H3K27AC_ChIP_Atlas_36622	187.058	-0.492058	0.214834	-2.2904	0.0219979	0.0512026	187.058	-0.0978653	0.21184	-0.461978	0.644097	0.713979	187.058	0.394192	0.215467	1.82948	0.0673284	0.10952
H3K27AC_ChIP_Atlas_36623	181.706	-2.47953	0.249235	-9.94856	2.5585e-23	3.67206e-21	181.706	0.297163	0.217209	1.3681	0.17128	0.239	181.706	2.77669	0.248213	11.1867	4.7368e-29	2.00582e-26
H3K27AC_ChIP_Atlas_36624	854.571	0.167906	0.169613	0.989931	0.322208	0.421115	854.571	-0.425961	0.170526	-2.49792	0.0124924	0.0243342	854.571	-0.593866	0.17041	-3.48492	0.00049229	0.0014166
H3K27AC_ChIP_Atlas_36625	663.13	0.794186	0.234839	3.38184	0.000720028	0.00326381	663.13	0.555416	0.235071	2.36276	0.0181396	0.0339112	663.13	-0.23877	0.233915	-1.02076	0.307369	0.394031
H3K27AC_ChIP_Atlas_36626	989.665	0.278194	0.13371	2.08059	0.0374718	0.0783379	989.665	0.300938	0.133558	2.25323	0.0242445	0.0438459	989.665	0.0227436	0.133204	0.170743	0.864426	0.898643
H3K27AC_ChIP_Atlas_36627	795.177	0.200175	0.110031	1.81926	0.068872	0.127125	795.177	0.206397	0.109842	1.87904	0.0602394	0.0972763	795.177	0.00622194	0.10953	0.0568056	0.9547	0.967177
H3K27AC_ChIP_Atlas_36628	634.439	-0.10391	0.109837	-0.946035	0.344131	0.443118	634.439	0.0605631	0.109038	0.555431	0.5786	0.656632	634.439	0.164473	0.109714	1.49911	0.133846	0.196972
H3K27AC_ChIP_Atlas_36629	246.376	-0.600413	0.190803	-3.14677	0.00165085	0.0063805	246.376	-0.0181554	0.187134	-0.0970185	0.922712	0.942016	246.376	0.582258	0.190981	3.04877	0.0022978	0.0056102
H3K27AC_ChIP_Atlas_36630	206.574	0.223721	0.172466	1.29719	0.194566	0.285436	206.574	0.21216	0.172118	1.23264	0.217709	0.29318	206.574	-0.0115612	0.171188	-0.0675349	0.946156	0.960915
H3K27AC_ChIP_Atlas_36631	451.993	0.102557	0.151156	0.678484	0.497465	0.588704	451.993	0.713537	0.148909	4.79175	1.65329e-06	6.86979e-06	451.993	0.61098	0.14885	4.10466	4.04911e-05	0.000150383
H3K27AC_ChIP_Atlas_36632	269.578	-0.864022	0.221944	-3.89297	9.90252e-05	0.000656895	269.578	0.3842	0.21575	1.78076	0.0749514	0.117482	269.578	1.24822	0.220771	5.65392	1.56828e-08	1.25909e-07
H3K27AC_ChIP_Atlas_36633	731.09	-0.920949	0.191205	-4.81654	1.46065e-06	2.07431e-05	731.09	0.0782935	0.189042	0.41416	0.678757	0.744268	731.09	0.999243	0.191128	5.22813	1.71236e-07	1.08305e-06
H3K27AC_ChIP_Atlas_36634	2520.87	1.01614	0.223916	4.53805	5.67779e-06	6.48985e-05	2520.87	0.897682	0.223935	4.00868	6.10589e-05	0.000195411	2520.87	-0.118459	0.22348	-0.530066	0.596066	0.674304
H3K27AC_ChIP_Atlas_36635	321.677	-0.451408	0.204094	-2.21177	0.0269828	0.0602968	321.677	-0.137418	0.202589	-0.678308	0.497577	0.58234	321.677	0.313991	0.204616	1.53454	0.124898	0.185806
H3K27AC_ChIP_Atlas_36636	984.714	-0.56261	0.145323	-3.87143	0.000108197	0.000705766	984.714	0.61364	0.143057	4.28949	1.79088e-05	6.27382e-05	984.714	1.17625	0.144488	8.14084	3.9256e-16	1.51347e-14
H3K27AC_ChIP_Atlas_36637	3537.19	-0.760525	0.185583	-4.09804	4.16672e-05	0.000326944	3537.19	0.341323	0.1851	1.84399	0.0651846	0.10409	3537.19	1.10185	0.185488	5.94028	2.84528e-09	2.68039e-08
H3K27AC_ChIP_Atlas_36638	2797.22	-0.282635	0.114094	-2.47722	0.013241	0.0340754	2797.22	0.51935	0.113431	4.57855	4.68214e-06	1.80677e-05	2797.22	0.801985	0.113764	7.04952	1.79533e-12	3.33174e-11
H3K27AC_ChIP_Atlas_36639	691.095	-0.0393108	0.106015	-0.370804	0.710783	0.775419	691.095	0.24666	0.104881	2.35182	0.018682	0.0348133	691.095	0.285971	0.105326	2.7151	0.00662549	0.0143688
H3K27AC_ChIP_Atlas_36640	840.185	-0.101197	0.115228	-0.878233	0.379817	0.477924	840.185	-0.364839	0.115745	-3.15209	0.00162106	0.00391866	840.185	-0.263642	0.116178	-2.26929	0.0232508	0.0434822
H3K27AC_ChIP_Atlas_36641	1395.47	-0.195362	0.0984582	-1.98422	0.0472318	0.094287	1395.47	-0.234185	0.0984079	-2.37973	0.0173252	0.0325561	1395.47	-0.0388225	0.0988847	-0.392603	0.694612	0.759329
H3K27AC_ChIP_Atlas_36642	319.881	-0.529202	0.305677	-1.73125	0.0834081	0.147622	319.881	-2.5255	0.314659	-8.02614	1.00587e-15	1.58431e-14	319.881	-1.9963	0.315756	-6.32227	2.57743e-10	3.04502e-09
H3K27AC_ChIP_Atlas_36643	5093.29	-0.540884	0.148173	-3.65035	0.000261887	0.00143791	5093.29	0.054031	0.147946	0.365208	0.714956	0.775283	5093.29	0.594915	0.148165	4.01522	5.93893e-05	0.000212203
H3K27AC_ChIP_Atlas_36644	231.639	0.0502567	0.220804	0.227607	0.819951	0.864082	231.639	0.0342801	0.220572	0.155415	0.876495	0.906189	231.639	-0.0159767	0.220751	-0.0723741	0.942304	0.958238
H3K27AC_ChIP_Atlas_36645	343.963	-0.563233	0.244026	-2.30809	0.0209943	0.0493082	343.963	-1.61897	0.24808	-6.52599	6.75525e-11	5.46629e-10	343.963	-1.05574	0.249561	-4.23038	2.33297e-05	9.13469e-05
H3K27AC_ChIP_Atlas_36646	268.594	-0.269792	0.199569	-1.35188	0.176415	0.264853	268.594	-1.18851	0.204345	-5.81619	6.02057e-09	3.63091e-08	268.594	-0.918719	0.205632	-4.46779	7.90317e-06	3.43696e-05
H3K27AC_ChIP_Atlas_36647	145.397	-0.505875	0.225065	-2.24769	0.0245961	0.0559814	145.397	-1.6289	0.235976	-6.90282	5.09786e-12	4.83622e-11	145.397	-1.12303	0.239287	-4.69323	2.6892e-06	1.29708e-05
H3K27AC_ChIP_Atlas_36648	113.866	-1.13639	0.400147	-2.83993	0.00451237	0.0143347	113.866	-2.63865	0.415497	-6.3506	2.14476e-10	1.60922e-09	113.866	-1.50226	0.420525	-3.57235	0.000353787	0.00105533
H3K27AC_ChIP_Atlas_36649	227.496	-0.102367	0.233415	-0.438564	0.660978	0.733802	227.496	0.555317	0.230203	2.41229	0.0158526	0.0301025	227.496	0.657685	0.231218	2.84444	0.00444902	0.0100983
H3K27AC_ChIP_Atlas_36650	9549.37	0.183702	0.102107	1.79911	0.0720005	0.131624	9549.37	0.0374074	0.102126	0.366286	0.714152	0.774559	9549.37	-0.146295	0.102104	-1.43281	0.151912	0.21945
H3K27AC_ChIP_Atlas_36651	2613.04	0.143451	0.106769	1.34357	0.179088	0.267814	2613.04	0.210373	0.106659	1.97239	0.0485647	0.0805711	2613.04	0.0669219	0.106611	0.627721	0.530187	0.613706
H3K27AC_ChIP_Atlas_36652	262.95	0.867065	0.251335	3.44984	0.000560915	0.00266838	262.95	0.544116	0.252147	2.15793	0.0309333	0.0543726	262.95	-0.322949	0.249151	-1.2962	0.194907	0.270362
H3K27AC_ChIP_Atlas_36653	382.206	0.163239	0.197495	0.826548	0.408493	0.505393	382.206	-0.252897	0.198623	-1.27325	0.202929	0.276123	382.206	-0.416136	0.198406	-2.09739	0.0359587	0.0636646
H3K27AC_ChIP_Atlas_36654	353.464	0.21445	0.187803	1.14189	0.253501	0.350199	353.464	0.142489	0.187823	0.758632	0.448073	0.534873	353.464	-0.0719613	0.187369	-0.384062	0.700933	0.764543
H3K27AC_ChIP_Atlas_36655	1780.34	0.0329846	0.102222	0.322676	0.74694	0.805721	1780.34	0.144902	0.101992	1.42072	0.155398	0.219971	1780.34	0.111917	0.102067	1.0965	0.272858	0.357197
H3K27AC_ChIP_Atlas_36656	141.023	-0.39127	0.324614	-1.20534	0.228072	0.322986	141.023	0.331259	0.320298	1.03422	0.301032	0.384996	141.023	0.722529	0.323205	2.23551	0.0253838	0.0469608
H3K27AC_ChIP_Atlas_36657	2683.14	0.1975	0.0797009	2.47802	0.0132115	0.0340097	2683.14	0.442155	0.0793741	5.57053	2.53968e-08	1.40058e-07	2683.14	0.244655	0.079242	3.08744	0.00201885	0.0049951
H3K27AC_ChIP_Atlas_36658	926.861	0.307916	0.133615	2.30451	0.0211942	0.0496773	926.861	0.471546	0.133204	3.54002	0.000400102	0.00109511	926.861	0.163629	0.132746	1.23265	0.217707	0.296231
H3K27AC_ChIP_Atlas_36659	349.012	-0.37554	0.329297	-1.14043	0.254106	0.35081	349.012	0.801245	0.326589	2.45337	0.0141523	0.0271699	349.012	1.17679	0.327883	3.58904	0.000331896	0.000996584
H3K27AC_ChIP_Atlas_36660	2270.99	0.133613	0.0782892	1.70667	0.0878841	0.153996	2270.99	0.217621	0.0780944	2.78664	0.00532577	0.0114062	2270.99	0.0840075	0.0780323	1.07657	0.281671	0.366701
H3K27AC_ChIP_Atlas_36661	721.512	0.286652	0.147066	1.94913	0.0512793	0.100495	721.512	0.870536	0.145725	5.97381	2.3177e-09	1.4889e-08	721.512	0.583884	0.145179	4.02183	5.77479e-05	0.000206959
H3K27AC_ChIP_Atlas_36662	232.536	0.330197	0.218243	1.51298	0.130285	0.209639	232.536	1.18408	0.21427	5.5261	3.27436e-08	1.77932e-07	232.536	0.853878	0.212713	4.01422	5.9643e-05	0.00021299
H3K27AC_ChIP_Atlas_36663	101.758	0.436357	0.26648	1.63748	0.10153	0.172239	101.758	0.493822	0.265489	1.86004	0.0628794	0.100937	101.758	0.0574654	0.262167	0.219194	0.826499	0.868751
H3K27AC_ChIP_Atlas_36664	676.803	0.300161	0.227062	1.32193	0.18619	0.275786	676.803	-0.58796	0.228441	-2.57379	0.0100591	0.0201017	676.803	-0.888121	0.228159	-3.89255	9.91954e-05	0.000336996
H3K27AC_ChIP_Atlas_36665	146.582	0.846179	0.233704	3.62072	0.00029378	0.00157735	146.582	0.316229	0.236613	1.33648	0.181392	0.251208	146.582	-0.52995	0.231286	-2.29132	0.0219452	0.0413119
H3K27AC_ChIP_Atlas_36666	1729.66	0.617228	0.109713	5.62583	1.8462e-08	4.53261e-07	1729.66	1.42757	0.108747	13.1274	2.29332e-39	6.2837e-37	1729.66	0.810343	0.107801	7.51703	5.60361e-14	1.42278e-12
H3K27AC_ChIP_Atlas_36667	130.074	0.0549142	0.258713	0.212259	0.831905	0.873285	130.074	1.67066	0.246342	6.78189	1.18611e-11	1.06528e-10	130.074	1.61575	0.246758	6.54791	5.83463e-11	7.89215e-10
H3K27AC_ChIP_Atlas_36668	43.963	0.138995	0.500737	0.277581	0.781334	0.83352	43.963	1.16253	0.489448	2.3752	0.0175397	0.0329121	43.963	1.02354	0.48868	2.0945	0.0362156	0.0640508
H3K27AC_ChIP_Atlas_36669	399.192	-0.43979	0.151393	-2.90495	0.00367311	0.0121554	399.192	0.0680884	0.14896	0.457091	0.647606	0.717248	399.192	0.507878	0.151235	3.35821	0.00078448	0.00215247
H3K27AC_ChIP_Atlas_36670	899.587	0.668838	0.14287	4.68143	2.84885e-06	3.64741e-05	899.587	1.78585	0.140911	12.6736	8.28031e-37	1.79015e-34	899.587	1.11701	0.139155	8.0271	9.98075e-16	3.55134e-14
H3K27AC_ChIP_Atlas_36671	389.78	-0.376486	0.217945	-1.72744	0.0840894	0.148587	389.78	0.621546	0.214818	2.89336	0.00381145	0.00845672	389.78	0.998032	0.216476	4.61036	4.01982e-06	1.86126e-05
H3K27AC_ChIP_Atlas_36672	1859.02	0.448153	0.148143	3.02513	0.0024853	0.00887399	1859.02	0.644673	0.147938	4.35772	1.31426e-05	4.69696e-05	1859.02	0.19652	0.14759	1.33153	0.183014	0.256371
H3K27AC_ChIP_Atlas_36673	712.366	0.14965	0.145875	1.02587	0.304951	0.403717	712.366	0.366829	0.145255	2.52541	0.0115564	0.0227051	712.366	0.217179	0.145106	1.4967	0.134472	0.19774
H3K27AC_ChIP_Atlas_36674	1232.28	-0.437588	0.114377	-3.82583	0.000130335	0.000818393	1232.28	0.210959	0.113091	1.86539	0.0621267	0.099901	1232.28	0.648548	0.114099	5.68407	1.31526e-08	1.07688e-07
H3K27AC_ChIP_Atlas_36675	3644.99	-0.133922	0.116187	-1.15265	0.249054	0.345444	3644.99	0.540884	0.115773	4.67193	2.98386e-06	1.18886e-05	3644.99	0.674806	0.115921	5.82127	5.84026e-09	5.14518e-08
H3K27AC_ChIP_Atlas_36676	788.748	0.374965	0.136765	2.74168	0.00611261	0.0182399	788.748	-0.294627	0.138117	-2.13316	0.0329113	0.0574298	788.748	-0.669592	0.137548	-4.86807	1.12695e-06	5.93448e-06
H3K27AC_ChIP_Atlas_36677	750.085	1.01995	0.197087	5.17512	2.2777e-07	4.20557e-06	750.085	1.10367	0.196886	5.60559	2.07542e-08	1.15902e-07	750.085	0.0837152	0.195033	0.429236	0.667752	0.736852
H3K27AC_ChIP_Atlas_36678	569.002	0.879028	0.144298	6.09177	1.11671e-09	3.54952e-08	569.002	1.20938	0.14333	8.43771	3.23621e-17	6.25252e-16	569.002	0.330347	0.140351	2.35372	0.0185867	0.0357099
H3K27AC_ChIP_Atlas_36679	513.524	-0.0265381	0.14457	-0.183566	0.854354	0.891549	513.524	0.314027	0.143285	2.19162	0.0284067	0.0504525	513.524	0.340565	0.143688	2.37018	0.0177796	0.0343564
H3K27AC_ChIP_Atlas_36680	366.165	0.883768	0.18695	4.7273	2.2752e-06	3.02154e-05	366.165	-0.00763681	0.18969	-0.0402593	0.967886	0.976168	366.165	-0.891405	0.187081	-4.76481	1.89034e-06	9.43749e-06
H3K27AC_ChIP_Atlas_36681	2347.77	0.499495	0.0890294	5.61046	2.01792e-08	4.90485e-07	2347.77	0.255966	0.089217	2.86903	0.00411734	0.00906672	2347.77	-0.243529	0.0887438	-2.74418	0.00606614	0.0132998
H3K27AC_ChIP_Atlas_36682	324.645	0.810832	0.2607	3.11021	0.00186953	0.00706202	324.645	0.595385	0.261068	2.28057	0.0225738	0.0411498	324.645	-0.215448	0.258866	-0.832276	0.405253	0.493742
H3K27AC_ChIP_Atlas_36683	639.501	-0.506309	0.148148	-3.4176	0.000631766	0.00293963	639.501	0.78974	0.144402	5.46903	4.52504e-08	2.40563e-07	639.501	1.29605	0.146486	8.84762	8.94035e-19	5.94917e-17
H3K27AC_ChIP_Atlas_36684	273.653	-0.901637	0.202818	-4.44556	8.76638e-06	9.26319e-05	273.653	-0.524085	0.200466	-2.61433	0.00894027	0.0181089	273.653	0.377553	0.204856	1.84301	0.0653272	0.106681
H3K27AC_ChIP_Atlas_36685	282.08	-0.699402	0.21106	-3.31376	0.000920497	0.00397923	282.08	-0.862691	0.211543	-4.07808	4.5409e-05	0.000148697	282.08	-0.163289	0.214444	-0.761453	0.446387	0.534504
H3K27AC_ChIP_Atlas_36686	268.116	-0.795077	0.215579	-3.6881	0.000225939	0.00127623	268.116	-0.185475	0.212313	-0.873594	0.382339	0.469224	268.116	0.609602	0.216308	2.81822	0.00482908	0.0108599
H3K27AC_ChIP_Atlas_36687	162.601	-0.466604	0.266464	-1.7511	0.0799291	0.142866	162.601	0.0240826	0.263151	0.0915164	0.927082	0.945404	162.601	0.490687	0.266457	1.84152	0.0655448	0.107009
H3K27AC_ChIP_Atlas_36688	161.852	-0.170068	0.219407	-0.775124	0.438266	0.533647	161.852	0.180265	0.216566	0.832379	0.405195	0.492431	161.852	0.350333	0.218429	1.60387	0.108742	0.165191
H3K27AC_ChIP_Atlas_36689	218.946	-0.236029	0.178282	-1.32391	0.185533	0.275052	218.946	0.183377	0.175231	1.04649	0.295335	0.378764	218.946	0.419406	0.177386	2.36437	0.0180609	0.0348382
H3K27AC_ChIP_Atlas_36690	249.453	0.0880692	0.155968	0.564662	0.572304	0.656363	249.453	-0.142747	0.156986	-0.909296	0.363194	0.450142	249.453	-0.230816	0.156987	-1.47029	0.141484	0.206552
H3K27AC_ChIP_Atlas_36691	759.118	0.153587	0.159883	0.960621	0.336743	0.435664	759.118	0.136137	0.15979	0.851976	0.394227	0.481214	759.118	-0.0174499	0.159661	-0.109293	0.91297	0.935968
H3K27AC_ChIP_Atlas_36692	1953.5	0.205084	0.0950228	2.15827	0.0309072	0.067248	1953.5	-0.120077	0.0953545	-1.25927	0.207934	0.28181	1953.5	-0.325161	0.0952133	-3.41508	0.000637627	0.00178685
H3K27AC_ChIP_Atlas_36693	1106.72	0.030655	0.0935821	0.327573	0.743234	0.802889	1106.72	0.302856	0.0928224	3.26274	0.00110339	0.00275729	1106.72	0.272201	0.092966	2.92796	0.00341192	0.00799074
H3K27AC_ChIP_Atlas_36694	311.316	-0.75045	0.268315	-2.7969	0.00515952	0.015937	311.316	-0.274121	0.26651	-1.02856	0.303686	0.387891	311.316	0.476328	0.269047	1.77043	0.0766557	0.122449
H3K27AC_ChIP_Atlas_36695	1450.27	-0.799486	0.132173	-6.04876	1.45962e-09	4.53261e-08	1450.27	0.0903741	0.130799	0.690936	0.489606	0.57481	1450.27	0.88986	0.132104	6.73607	1.6273e-11	2.46831e-10
H3K27AC_ChIP_Atlas_36696	2215.92	0.0623401	0.138708	0.449433	0.65312	0.727332	2215.92	1.04651	0.137926	7.58748	3.26186e-14	4.18037e-13	2215.92	0.984175	0.137954	7.13405	9.74569e-13	1.92131e-11
H3K27AC_ChIP_Atlas_36697	305.436	-0.470708	0.272008	-1.73049	0.083542	0.147814	305.436	-0.473871	0.271802	-1.74344	0.081257	0.125955	305.436	-0.00316285	0.273342	-0.011571	0.990768	0.993424
H3K27AC_ChIP_Atlas_36698	605.302	-0.900006	0.223083	-4.03439	5.47438e-05	0.000407225	605.302	0.00806184	0.221044	0.0364716	0.970906	0.978411	605.302	0.908068	0.223105	4.07014	4.69854e-05	0.00017207
H3K27AC_ChIP_Atlas_36699	285.45	-0.156566	0.182393	-0.858399	0.390672	0.488667	285.45	0.333865	0.17983	1.85656	0.0633737	0.10161	285.45	0.490431	0.181086	2.70828	0.00676328	0.0146286
H3K27AC_ChIP_Atlas_36700	153.945	2.66698	0.364557	7.31567	2.56096e-13	1.41552e-11	153.945	2.40137	0.365175	6.57593	4.83511e-11	3.99776e-10	153.945	-0.265617	0.34384	-0.772501	0.439818	0.528268
H3K27AC_ChIP_Atlas_36701	1093.3	0.74521	0.15188	4.90658	9.26763e-07	1.41824e-05	1093.3	0.74685	0.151795	4.92013	8.64869e-07	3.7599e-06	1093.3	0.00164006	0.15073	0.0108808	0.991319	0.993821
H3K27AC_ChIP_Atlas_36702	266.937	-0.275901	0.175272	-1.57413	0.115457	0.190482	266.937	0.0686633	0.173091	0.396688	0.691597	0.755132	266.937	0.344565	0.175058	1.96829	0.0490346	0.083265
H3K27AC_ChIP_Atlas_36703	995.15	-0.660561	0.221288	-2.98507	0.00283514	0.00987323	995.15	-0.367452	0.220839	-1.66389	0.0961338	0.145606	995.15	0.293109	0.221664	1.32231	0.186065	0.259913
H3K27AC_ChIP_Atlas_36704	248.879	-0.465046	0.169388	-2.74545	0.00604273	0.018082	248.879	0.122494	0.165396	0.740608	0.458931	0.545218	248.879	0.58754	0.168892	3.47879	0.000503688	0.00144647
H3K27AC_ChIP_Atlas_36705	202.376	-0.218776	0.278448	-0.785698	0.432044	0.527819	202.376	-1.62057	0.286427	-5.65787	1.5326e-08	8.71945e-08	202.376	-1.40179	0.287418	-4.87719	1.07609e-06	5.68934e-06
H3K27AC_ChIP_Atlas_36706	264.439	-0.179569	0.175343	-1.0241	0.305786	0.404468	264.439	0.230974	0.172854	1.33624	0.18147	0.251302	264.439	0.410544	0.174358	2.3546	0.0185425	0.0356383
H3K27AC_ChIP_Atlas_36707	206.094	-0.50434	0.188455	-2.67618	0.00744658	0.0214076	206.094	0.290192	0.182723	1.58816	0.112251	0.166197	206.094	0.794532	0.187037	4.24799	2.15698e-05	8.50867e-05
H3K27AC_ChIP_Atlas_36708	693.323	-0.288135	0.108882	-2.6463	0.00813785	0.0230254	693.323	0.0679946	0.10749	0.632566	0.527017	0.609652	693.323	0.35613	0.108752	3.2747	0.00105774	0.00280957
H3K27AC_ChIP_Atlas_36709	957.977	-0.391422	0.333067	-1.1752	0.239913	0.335673	957.977	-2.98047	0.337379	-8.83417	1.0084e-18	2.3712e-17	957.977	-2.58905	0.337635	-7.66818	1.74459e-14	4.85811e-13
H3K27AC_ChIP_Atlas_36710	276.96	0.115239	0.145864	0.790047	0.4295	0.525538	276.96	0.243603	0.144754	1.68288	0.092399	0.14074	276.96	0.128364	0.144586	0.887805	0.374646	0.462947
H3K27AC_ChIP_Atlas_36711	142.397	0.581805	0.32059	1.8148	0.0695549	0.128044	142.397	-1.00312	0.330075	-3.03906	0.00237314	0.00552203	142.397	-1.58492	0.328027	-4.83169	1.35381e-06	7.0032e-06
H3K27AC_ChIP_Atlas_36712	95.1882	2.50385	0.337545	7.41782	1.19063e-13	6.81626e-12	95.1882	1.9577	0.340227	5.75411	8.70978e-09	5.14612e-08	95.1882	-0.546145	0.309515	-1.76452	0.0776441	0.123758
H3K27AC_ChIP_Atlas_36713	213.976	1.09935	0.234016	4.69777	2.63016e-06	3.41499e-05	213.976	0.59342	0.235827	2.51633	0.0118583	0.023227	213.976	-0.505934	0.230632	-2.19368	0.0282581	0.0515814
H3K27AC_ChIP_Atlas_36714	234.158	-0.749403	0.476556	-1.57254	0.115825	0.190935	234.158	-2.8587	0.486053	-5.88146	4.06673e-09	2.51504e-08	234.158	-2.10929	0.48738	-4.32782	1.50591e-05	6.16923e-05
H3K27AC_ChIP_Atlas_36715	704.866	-0.432885	0.177951	-2.43261	0.0149904	0.0376399	704.866	-1.26157	0.179844	-7.01479	2.30295e-12	2.29837e-11	704.866	-0.828686	0.180664	-4.58689	4.49906e-06	2.06063e-05
H3K27AC_ChIP_Atlas_36716	631.798	-1.09606	0.242225	-4.52496	6.04064e-06	6.83095e-05	631.798	-0.443663	0.240799	-1.84246	0.0654074	0.104387	631.798	0.652393	0.242832	2.6866	0.00721828	0.0154995
H3K27AC_ChIP_Atlas_36717	2487.11	-0.571836	0.142923	-4.00101	6.30728e-05	0.000457168	2487.11	0.0890487	0.142388	0.625393	0.531713	0.61392	2487.11	0.660885	0.142885	4.6253	3.74059e-06	1.74506e-05
H3K27AC_ChIP_Atlas_36718	274.029	-0.350918	0.200754	-1.748	0.0804634	0.143623	274.029	-1.92061	0.210756	-9.11296	8.01615e-20	2.19995e-18	274.029	-1.56969	0.21215	-7.39896	1.37253e-13	3.19517e-12
H3K27AC_ChIP_Atlas_36719	693.308	-0.49095	0.166595	-2.94697	0.00320899	0.0109243	693.308	-1.33706	0.168745	-7.92356	2.30807e-15	3.46908e-14	693.308	-0.846107	0.169729	-4.98506	6.19415e-07	3.46103e-06
H3K27AC_ChIP_Atlas_36720	223.353	-0.579698	0.268718	-2.15727	0.0309843	0.0673901	223.353	-1.88225	0.276321	-6.81183	9.6366e-12	8.78577e-11	223.353	-1.30256	0.278366	-4.67929	2.87876e-06	1.3793e-05
H3K27AC_ChIP_Atlas_36721	323.026	-0.797394	0.393097	-2.02849	0.0425104	0.0866924	323.026	-2.00461	0.396626	-5.05415	4.32302e-07	1.97172e-06	323.026	-1.20721	0.397962	-3.03349	0.00241744	0.00586453
H3K27AC_ChIP_Atlas_36722	232.636	0.00368011	0.293302	0.0125472	0.989989	0.992041	232.636	-2.25522	0.306588	-7.35586	1.89697e-13	2.20151e-12	232.636	-2.2589	0.306798	-7.36283	1.80046e-13	4.08918e-12
H3K27AC_ChIP_Atlas_36723	425.239	-0.272175	0.366881	-0.741861	0.458172	0.552268	425.239	-3.38659	0.379413	-8.92586	4.42244e-19	1.09732e-17	425.239	-3.11441	0.379789	-8.20038	2.39627e-16	9.73895e-15
H3K27AC_ChIP_Atlas_36724	151.142	-0.618482	0.365211	-1.69349	0.0903621	0.15738	151.142	-3.05269	0.388597	-7.85565	3.97691e-15	5.81035e-14	151.142	-2.4342	0.390706	-6.23027	4.65644e-10	5.20704e-09
H3K27AC_ChIP_Atlas_36725	625.574	-0.401358	0.12702	-3.1598	0.00157876	0.00614637	625.574	-0.559934	0.127335	-4.39734	1.09585e-05	3.97122e-05	625.574	-0.158576	0.128696	-1.23218	0.217882	0.296437
H3K27AC_ChIP_Atlas_36726	935.595	-0.387942	0.319868	-1.21282	0.225199	0.319774	935.595	-2.24401	0.322358	-6.96125	3.37276e-12	3.2873e-11	935.595	-1.85607	0.322642	-5.75272	8.7819e-09	7.45719e-08
H3K27AC_ChIP_Atlas_36727	158.082	-0.697497	0.399287	-1.74686	0.0806622	0.143886	158.082	-1.9116	0.406151	-4.70663	2.51843e-06	1.01494e-05	158.082	-1.21411	0.408499	-2.97212	0.00295749	0.00703118
H3K27AC_ChIP_Atlas_36728	464.845	-0.54523	0.672509	-0.810739	0.417515	0.51395	464.845	-2.92075	0.67645	-4.31777	1.57614e-05	5.56878e-05	464.845	-2.37552	0.676804	-3.50992	0.000448247	0.00130311
H3K27AC_ChIP_Atlas_36729	852.464	-0.401358	0.120143	-3.34067	0.000835777	0.00368121	852.464	-0.0560616	0.119115	-0.47065	0.63789	0.70854	852.464	0.345296	0.120308	2.87011	0.0041033	0.00939936
H3K27AC_ChIP_Atlas_36730	1627.06	0.598982	0.157545	3.80198	0.000143544	0.000883616	1627.06	0.449634	0.157614	2.85275	0.00433431	0.0094935	1627.06	-0.149348	0.157115	-0.950566	0.341825	0.429748
H3K27AC_ChIP_Atlas_36731	292.433	-0.206445	0.157503	-1.31074	0.189946	0.280167	292.433	-0.225381	0.157245	-1.43331	0.151769	0.215495	292.433	-0.0189361	0.158723	-0.119303	0.905035	0.93029
H3K27AC_ChIP_Atlas_36732	156.389	-0.129862	0.250352	-0.518717	0.603958	0.684728	156.389	-0.536691	0.252622	-2.12448	0.0336297	0.0585299	156.389	-0.406829	0.253812	-1.60288	0.108962	0.16544
H3K27AC_ChIP_Atlas_36733	23.6122	0.92233	0.649479	1.42011	0.155577	0.240686	23.6122	0.111246	0.660272	0.168485	0.866201	0.898367	23.6122	-0.811084	0.647764	-1.25213	0.210523	0.288101
H3K27AC_ChIP_Atlas_36734	1703.67	0.174002	0.0731461	2.37883	0.0173677	0.0423635	1703.67	0.371586	0.0726663	5.11359	3.16088e-07	1.47395e-06	1703.67	0.197584	0.0724903	2.72566	0.00641724	0.0139799
H3K27AC_ChIP_Atlas_36735	1725.01	-0.755793	0.206034	-3.66829	0.000244181	0.00135942	1725.01	0.345388	0.205144	1.68364	0.0922516	0.140528	1725.01	1.10118	0.205856	5.34929	8.83021e-08	5.96732e-07
H3K27AC_ChIP_Atlas_36736	1214.6	-0.441498	0.17271	-2.55629	0.0105794	0.0284235	1214.6	0.830265	0.171084	4.85298	1.21619e-06	5.16453e-06	1214.6	1.27176	0.171914	7.39769	1.38578e-13	3.22295e-12
H3K27AC_ChIP_Atlas_36737	350.436	-0.176723	0.168425	-1.04926	0.294056	0.392652	350.436	0.700269	0.164588	4.25467	2.09357e-05	7.25487e-05	350.436	0.876992	0.165941	5.28496	1.2573e-07	8.18154e-07
H3K27AC_ChIP_Atlas_36738	4222.43	0.246027	0.0699743	3.51595	0.000438175	0.00218143	4222.43	0.244814	0.0699243	3.50113	0.00046329	0.00125201	4222.43	-0.00121237	0.069794	-0.0173707	0.986141	0.990199
H3K27AC_ChIP_Atlas_36739	151.067	0.162196	0.247977	0.654076	0.513063	0.602906	151.067	-0.173246	0.249702	-0.69381	0.487801	0.573072	151.067	-0.335441	0.249263	-1.34573	0.17839	0.251004
H3K27AC_ChIP_Atlas_36740	1198.97	-0.349695	0.15697	-2.22778	0.0258952	0.0583627	1198.97	0.631762	0.155592	4.06037	4.89943e-05	0.000159551	1198.97	0.981458	0.156294	6.27957	3.39508e-10	3.89951e-09
H3K27AC_ChIP_Atlas_36741	882.463	-0.182065	0.16228	-1.12191	0.261899	0.358801	882.463	0.551397	0.160947	3.42595	0.000612642	0.00161416	882.463	0.733462	0.161485	4.54198	5.5729e-06	2.49973e-05
H3K27AC_ChIP_Atlas_36742	248.342	-0.129521	0.228286	-0.567365	0.570466	0.654847	248.342	0.0943556	0.227049	0.415573	0.677722	0.743324	248.342	0.223877	0.228004	0.981902	0.326148	0.413383
H3K27AC_ChIP_Atlas_36743	356.68	0.106416	0.156046	0.68195	0.49527	0.586703	356.68	-0.627285	0.159161	-3.9412	8.10733e-05	0.000253992	356.68	-0.733701	0.159096	-4.61169	3.99406e-06	1.85101e-05
H3K27AC_ChIP_Atlas_36744	2013.04	-0.263976	0.115932	-2.27699	0.0227868	0.0526897	2013.04	0.0917081	0.115486	0.794105	0.427134	0.514495	2013.04	0.355684	0.115868	3.06974	0.00214248	0.00527112
H3K27AC_ChIP_Atlas_36745	220.205	-0.601249	0.321973	-1.86739	0.0618476	0.116759	220.205	-1.94442	0.32878	-5.91404	3.33821e-09	2.09483e-08	220.205	-1.34317	0.330576	-4.06311	4.84225e-05	0.000176752
H3K27AC_ChIP_Atlas_36746	436.409	-0.476087	0.151268	-3.1473	0.00164785	0.00637177	436.409	-0.281867	0.150225	-1.8763	0.0606135	0.0977716	436.409	0.19422	0.152266	1.27553	0.202122	0.278597
H3K27AC_ChIP_Atlas_36747	335.317	-0.433438	0.289696	-1.49618	0.134606	0.214992	335.317	-1.74692	0.294242	-5.937	2.90277e-09	1.83756e-08	335.317	-1.31348	0.295239	-4.44887	8.63234e-06	3.72404e-05
H3K27AC_ChIP_Atlas_36748	266.937	0.114386	0.195155	0.586126	0.557791	0.643637	266.937	-1.08522	0.201416	-5.38796	7.1262e-08	3.67299e-07	266.937	-1.19961	0.201324	-5.9586	2.54412e-09	2.42386e-08
H3K27AC_ChIP_Atlas_36749	235.831	-0.729211	0.235804	-3.09245	0.00198514	0.0074055	235.831	-0.075354	0.23226	-0.324439	0.745606	0.800943	235.831	0.653857	0.236161	2.76869	0.00562817	0.0124381
H3K27AC_ChIP_Atlas_36750	184.149	-0.520626	0.269327	-1.93306	0.0532284	0.103527	184.149	-0.448564	0.268571	-1.67019	0.0948815	0.143986	184.149	0.0720621	0.271413	0.265507	0.790619	0.839388
H3K27AC_ChIP_Atlas_36751	587.053	-0.34688	0.223403	-1.55271	0.120492	0.196868	587.053	-1.46701	0.226026	-6.49043	8.55893e-11	6.82238e-10	587.053	-1.12013	0.226658	-4.94193	7.73514e-07	4.22665e-06
H3K27AC_ChIP_Atlas_36752	3062.86	0.19817	0.136522	1.45156	0.146623	0.229745	3062.86	0.432181	0.13636	3.1694	0.00152753	0.00371271	3062.86	0.234011	0.136293	1.71697	0.0859851	0.135115
H3K27AC_ChIP_Atlas_36753	2255.6	0.0175759	0.0804177	0.218558	0.826995	0.869514	2255.6	-0.0808038	0.0804604	-1.00427	0.315249	0.399939	2255.6	-0.0983797	0.0805518	-1.22132	0.221964	0.301143
H3K27AC_ChIP_Atlas_36754	1922.53	-0.523837	0.129695	-4.03899	5.36813e-05	0.000400484	1922.53	-0.456169	0.129549	-3.52121	0.00042958	0.00116954	1922.53	0.0676679	0.130118	0.52005	0.603029	0.680317
H3K27AC_ChIP_Atlas_36755	941.953	-0.366714	0.125513	-2.92172	0.00348107	0.0116539	941.953	-0.0787447	0.12475	-0.631219	0.527898	0.610422	941.953	0.287969	0.125699	2.29095	0.0219663	0.0413457
H3K27AC_ChIP_Atlas_36756	654.523	-0.661233	0.350459	-1.88676	0.059192	0.112843	654.523	-2.10697	0.352875	-5.97088	2.35973e-09	1.51343e-08	654.523	-1.44574	0.353484	-4.08997	4.31427e-05	0.000159296
H3K27AC_ChIP_Atlas_36757	266.447	-0.646112	0.295335	-2.18772	0.0286898	0.0633951	266.447	-0.427985	0.294336	-1.45407	0.145927	0.208232	266.447	0.218127	0.296562	0.735519	0.462023	0.549308
H3K27AC_ChIP_Atlas_36758	1795.48	0.27225	0.118625	2.29504	0.0217307	0.0506684	1795.48	0.494008	0.118325	4.175	2.97992e-05	0.00010063	1795.48	0.221758	0.118101	1.8777	0.060422	0.0997488
H3K27AC_ChIP_Atlas_36759	293.796	-0.918702	0.249462	-3.68273	0.000230747	0.00129766	293.796	-0.665355	0.248156	-2.68119	0.00733605	0.0151854	293.796	0.253347	0.251447	1.00756	0.313667	0.40061
H3K27AC_ChIP_Atlas_36760	496.896	-0.369531	0.168569	-2.19217	0.0283674	0.0628101	496.896	0.236206	0.166562	1.41813	0.156153	0.220894	496.896	0.605737	0.168031	3.6049	0.000312268	0.00094362
H3K27AC_ChIP_Atlas_36761	256.32	0.948314	0.249906	3.79468	0.000147835	0.000904018	256.32	1.76269	0.247141	7.13236	9.86659e-13	1.03151e-11	256.32	0.81438	0.242133	3.36336	0.000769993	0.0021168
H3K27AC_ChIP_Atlas_36762	165.648	1.14351	0.265504	4.30694	1.65527e-05	0.000154373	165.648	2.14367	0.260633	8.22488	1.95394e-16	3.37887e-15	165.648	1.00016	0.250288	3.99605	6.44086e-05	0.000227818
H3K27AC_ChIP_Atlas_36763	272.815	0.393936	0.188125	2.09401	0.036259	0.0763193	272.815	-1.02185	0.19556	-5.22524	1.73934e-07	8.45061e-07	272.815	-1.41579	0.194447	-7.28107	3.31171e-13	7.13564e-12
H3K27AC_ChIP_Atlas_36764	1015.51	1.6045	0.251055	6.39103	1.64767e-10	6.05185e-09	1015.51	0.369296	0.252064	1.46509	0.142897	0.204529	1015.51	-1.2352	0.25056	-4.92977	8.23262e-07	4.4732e-06
H3K27AC_ChIP_Atlas_36765	1204.13	1.17892	0.224487	5.25161	1.50779e-07	2.93639e-06	1204.13	-0.253289	0.225729	-1.12209	0.261822	0.342462	1204.13	-1.43221	0.224841	-6.36985	1.89207e-10	2.30331e-09
H3K27AC_ChIP_Atlas_36766	26.3027	1.68226	0.608817	2.76316	0.00572447	0.0173157	26.3027	0.57755	0.622426	0.927901	0.353459	0.440271	26.3027	-1.10471	0.596099	-1.85323	0.0638492	0.104608
H3K27AC_ChIP_Atlas_36767	286.921	2.07016	0.268485	7.71053	1.25298e-14	7.98512e-13	286.921	1.15243	0.270649	4.25803	2.06232e-05	7.15188e-05	286.921	-0.917727	0.26263	-3.49438	0.000475169	0.00137281
H3K27AC_ChIP_Atlas_36768	405.927	1.91552	0.2016	9.5016	2.06695e-21	2.48024e-19	405.927	1.2533	0.202991	6.17415	6.65194e-10	4.65109e-09	405.927	-0.662225	0.195966	-3.37928	0.000726764	0.00200928
H3K27AC_ChIP_Atlas_36769	105.909	-0.0451356	0.321093	-0.140569	0.888211	0.917691	105.909	-0.135615	0.321267	-0.422125	0.672934	0.739182	105.909	-0.0904794	0.322177	-0.280838	0.778835	0.829835
H3K27AC_ChIP_Atlas_36770	336.121	-0.343935	0.204602	-1.681	0.0927638	0.160684	336.121	-1.62125	0.210552	-7.7	1.36068e-14	1.84392e-13	336.121	-1.27731	0.211705	-6.03344	1.60504e-09	1.60029e-08
H3K27AC_ChIP_Atlas_36771	220.957	-0.716452	0.330243	-2.16947	0.0300472	0.0657509	220.957	-1.28222	0.33245	-3.85686	0.000114851	0.00035135	220.957	-0.565763	0.334719	-1.69027	0.090977	0.141855
H3K27AC_ChIP_Atlas_36772	1204.4	4.764	0.18558	25.6708	2.47532e-145	3.17076e-141	1204.4	3.95195	0.186152	21.2297	5.08111e-100	1.44637e-96	1204.4	-0.81205	0.164157	-4.94679	7.54469e-07	4.13428e-06
H3K27AC_ChIP_Atlas_36773	474.723	0.988153	0.163808	6.0324	1.61545e-09	4.97731e-08	474.723	0.665342	0.164485	4.04501	5.23218e-05	0.0001696	474.723	-0.322812	0.161454	-1.99941	0.0455642	0.0781148
H3K27AC_ChIP_Atlas_36774	2643.7	0.787519	0.144685	5.44297	5.23981e-08	1.16476e-06	2643.7	0.540465	0.144785	3.73288	0.0001893	0.000554218	2643.7	-0.247054	0.14432	-1.71185	0.086925	0.136385
H3K27AC_ChIP_Atlas_36775	2365.64	1.61999	0.403299	4.01683	5.89853e-05	0.000432621	2365.64	0.84155	0.403449	2.08589	0.0369889	0.0636049	2365.64	-0.778436	0.403004	-1.93158	0.0534112	0.0896597
H3K27AC_ChIP_Atlas_36776	1379.59	1.82923	0.311011	5.88156	4.06416e-09	1.1556e-07	1379.59	1.433	0.311155	4.6054	4.11665e-06	1.60354e-05	1379.59	-0.396237	0.309842	-1.27883	0.200956	0.277304
H3K27AC_ChIP_Atlas_36777	1637.67	0.899097	0.22702	3.96043	7.48153e-05	0.000524547	1637.67	0.268245	0.227351	1.17987	0.238052	0.316115	1637.67	-0.630853	0.226831	-2.78116	0.00541648	0.01202
H3K27AC_ChIP_Atlas_36778	156.535	1.98975	0.411833	4.83144	1.35551e-06	1.94856e-05	156.535	0.56876	0.416432	1.3658	0.172003	0.239943	156.535	-1.42099	0.408326	-3.48003	0.000501351	0.00144041
H3K27AC_ChIP_Atlas_36779	419.59	1.80416	0.412986	4.36858	1.25055e-05	0.000123317	419.59	0.28795	0.414907	0.694012	0.487675	0.57295	419.59	-1.51621	0.412373	-3.6768	0.000236178	0.000734925
H3K27AC_ChIP_Atlas_36780	1065.67	1.33173	0.27589	4.82704	1.38579e-06	1.98339e-05	1065.67	0.387092	0.276533	1.3998	0.161572	0.227323	1065.67	-0.944642	0.275485	-3.42901	0.000605781	0.00170713
H3K27AC_ChIP_Atlas_36781	5250.99	-0.365759	0.0873702	-4.18632	2.83518e-05	0.00024082	5250.99	0.0445778	0.0871086	0.51175	0.608826	0.683457	5250.99	0.410337	0.0873601	4.69708	2.63911e-06	1.27569e-05
H3K27AC_ChIP_Atlas_36782	685.562	-0.0331778	0.106578	-0.3113	0.755573	0.812774	685.562	0.00285335	0.106243	0.0268569	0.978574	0.983758	685.562	0.0360311	0.10664	0.337877	0.735456	0.793817
H3K27AC_ChIP_Atlas_36783	291.776	0.73095	0.201024	3.63613	0.000276768	0.00150366	291.776	0.947676	0.200034	4.73758	2.16288e-06	8.83814e-06	291.776	0.216726	0.196883	1.10079	0.270989	0.355195
H3K27AC_ChIP_Atlas_36784	181.81	-0.475212	0.185662	-2.55955	0.0104808	0.0282032	181.81	-0.585238	0.186021	-3.14609	0.00165467	0.00399106	181.81	-0.110027	0.189711	-0.579969	0.561935	0.643277
H3K27AC_ChIP_Atlas_36785	455.367	0.218699	0.171257	1.27702	0.201595	0.293567	455.367	-0.417395	0.173076	-2.41162	0.0158817	0.0301543	455.367	-0.636094	0.172724	-3.68271	0.000230767	0.00071988
H3K27AC_ChIP_Atlas_36786	1166.03	-0.068798	0.121381	-0.566794	0.570854	0.655141	1166.03	-0.859529	0.122797	-6.99957	2.56748e-12	2.54651e-11	1166.03	-0.790731	0.123021	-6.42761	1.29629e-10	1.63272e-09
H3K27AC_ChIP_Atlas_36787	2147.64	0.129245	0.0677855	1.90667	0.0565631	0.108754	2147.64	0.192066	0.0675807	2.84202	0.0044828	0.00978236	2147.64	0.0628215	0.0675123	0.93052	0.352102	0.440021
H3K27AC_ChIP_Atlas_36788	778.903	-0.433093	0.140382	-3.0851	0.00203485	0.00755785	778.903	0.253152	0.13864	1.82596	0.0678561	0.107798	778.903	0.686244	0.139944	4.90372	9.4037e-07	5.03687e-06
H3K27AC_ChIP_Atlas_36789	272.383	-0.0456211	0.248252	-0.183769	0.854194	0.891462	272.383	-0.847515	0.251251	-3.37318	0.000743044	0.00192556	272.383	-0.801894	0.25165	-3.18654	0.00143984	0.00369741
H3K27AC_ChIP_Atlas_36790	250.371	-0.455405	0.30489	-1.49367	0.135262	0.215749	250.371	-1.57792	0.309567	-5.09718	3.44747e-07	1.59784e-06	250.371	-1.12251	0.310916	-3.61034	0.000305795	0.000926571
H3K27AC_ChIP_Atlas_36791	249.613	-0.32464	0.226966	-1.43035	0.152618	0.237	249.613	-1.3304	0.232151	-5.73077	9.99764e-09	5.84837e-08	249.613	-1.00576	0.233539	-4.30661	1.65777e-05	6.72585e-05
H3K27AC_ChIP_Atlas_36792	49.8981	0.270038	0.533364	0.506291	0.612652	0.692325	49.8981	-0.611415	0.541279	-1.12958	0.258655	0.338985	49.8981	-0.881453	0.539894	-1.63264	0.102544	0.157174
H3K27AC_ChIP_Atlas_36793	169.991	-0.205509	0.244689	-0.83988	0.400976	0.498416	169.991	-1.4281	0.253502	-5.63347	1.76621e-08	9.96004e-08	169.991	-1.22259	0.2548	-4.79822	1.6008e-06	8.12419e-06
H3K27AC_ChIP_Atlas_36794	313.025	0.110144	0.206808	0.53259	0.594317	0.675982	313.025	-0.523748	0.209049	-2.50538	0.0122319	0.0238702	313.025	-0.633892	0.208981	-3.03326	0.0024193	0.00586821
H3K27AC_ChIP_Atlas_36795	602.957	-0.00915613	0.114041	-0.080288	0.936008	0.953539	602.957	-0.361263	0.115083	-3.13915	0.00169436	0.00407554	602.957	-0.352107	0.115392	-3.05139	0.00227783	0.0055667
H3K27AC_ChIP_Atlas_36796	218.47	-0.381037	0.276945	-1.37586	0.168866	0.256214	218.47	-0.944819	0.27932	-3.38257	0.000718121	0.00186635	218.47	-0.563782	0.280913	-2.00696	0.0447538	0.0769185
H3K27AC_ChIP_Atlas_36797	864.744	0.256334	0.16174	1.58485	0.113	0.187443	864.744	-0.494234	0.162977	-3.03253	0.00242514	0.00563152	864.744	-0.750567	0.162728	-4.61241	3.98019e-06	1.84542e-05
H3K27AC_ChIP_Atlas_36798	522.286	-0.153418	0.148762	-1.0313	0.302401	0.401192	522.286	-0.644958	0.150221	-4.29338	1.75969e-05	6.17134e-05	522.286	-0.49154	0.150875	-3.25793	0.00112227	0.00296024
H3K27AC_ChIP_Atlas_36799	234.044	0.222662	0.17324	1.28528	0.198693	0.290188	234.044	0.470749	0.171504	2.74483	0.00605423	0.0127873	234.044	0.248087	0.170631	1.45394	0.145963	0.21216
H3K27AC_ChIP_Atlas_36800	234.005	-0.271646	0.169029	-1.60709	0.108034	0.180837	234.005	0.955896	0.160828	5.94359	2.78852e-09	1.77027e-08	234.005	1.22754	0.163931	7.48817	6.98407e-14	1.73461e-12
H3K27AC_ChIP_Atlas_36801	289.679	-0.774743	0.190606	-4.06464	4.81066e-05	0.000366962	289.679	0.0851495	0.185984	0.457832	0.647073	0.716797	289.679	0.859893	0.190381	4.5167	6.28102e-06	2.78928e-05
H3K27AC_ChIP_Atlas_36802	238.44	0.0419933	0.211854	0.198218	0.842875	0.88238	238.44	-0.337152	0.213395	-1.57994	0.11412	0.168606	238.44	-0.379146	0.213597	-1.77505	0.07589	0.121419
H3K27AC_ChIP_Atlas_36803	1120.99	0.0335114	0.108951	0.307582	0.758401	0.815011	1120.99	0.237215	0.108435	2.18762	0.0286975	0.0509089	1120.99	0.203704	0.108549	1.8766	0.0605727	0.0999685
H3K27AC_ChIP_Atlas_36804	248.753	-0.163984	0.177763	-0.922487	0.356274	0.455183	248.753	-0.402602	0.178763	-2.25215	0.0243127	0.0439521	248.753	-0.238618	0.18002	-1.32551	0.185002	0.258668
H3K27AC_ChIP_Atlas_36805	2466.05	0.621235	0.192883	3.22079	0.0012784	0.00517807	2466.05	0.173167	0.193062	0.896951	0.369745	0.456737	2466.05	-0.448068	0.192799	-2.32402	0.0201244	0.0382951
H3K27AC_ChIP_Atlas_36806	267.652	-0.0387603	0.190739	-0.203211	0.83897	0.879119	267.652	-0.129012	0.190855	-0.67597	0.49906	0.583809	267.652	-0.0902517	0.191432	-0.471457	0.637315	0.710117
H3K27AC_ChIP_Atlas_36807	177.018	-0.117825	0.186553	-0.631589	0.527655	0.616486	177.018	0.590827	0.180969	3.2648	0.00109541	0.00273996	177.018	0.708652	0.182774	3.87721	0.000105663	0.000356416
H3K27AC_ChIP_Atlas_36808	477.643	0.295828	0.148638	1.99026	0.0465622	0.0932373	477.643	0.647828	0.147344	4.39671	1.09906e-05	3.98062e-05	477.643	0.352	0.146544	2.40201	0.0163054	0.0318852
H3K27AC_ChIP_Atlas_36809	733.475	-0.361375	0.153422	-2.35543	0.0185013	0.044561	733.475	-1.85125	0.157999	-11.7168	1.04559e-31	1.27557e-29	733.475	-1.48987	0.158717	-9.38695	6.1761e-21	6.52477e-19
H3K27AC_ChIP_Atlas_36810	282.968	-0.518338	0.406541	-1.275	0.20231	0.294388	282.968	-2.58306	0.41465	-6.22949	4.67966e-10	3.35258e-09	282.968	-2.06472	0.415571	-4.96839	6.75111e-07	3.74446e-06
H3K27AC_ChIP_Atlas_36811	152.551	-0.599946	0.225603	-2.6593	0.00783039	0.0223029	152.551	-2.96424	0.259339	-11.43	2.96173e-30	3.07816e-28	152.551	-2.3643	0.262381	-9.01094	2.04296e-19	1.57867e-17
H3K27AC_ChIP_Atlas_36812	274.54	0.0553699	0.219473	0.252285	0.80082	0.84897	274.54	-0.560784	0.22183	-2.52799	0.0114718	0.0225596	274.54	-0.616154	0.221946	-2.77614	0.00550084	0.0121877
H3K27AC_ChIP_Atlas_36813	167.767	0.111483	0.260688	0.427649	0.668907	0.740439	167.767	-1.32513	0.270298	-4.90248	9.46333e-07	4.08907e-06	167.767	-1.43661	0.270204	-5.31677	1.05624e-07	7.01667e-07
H3K27AC_ChIP_Atlas_36814	5872.87	0.400176	0.13561	2.95093	0.00316821	0.0108099	5872.87	0.348377	0.135606	2.56903	0.0101983	0.0203513	5872.87	-0.0517996	0.13551	-0.382258	0.70227	0.765708
H3K27AC_ChIP_Atlas_36815	211.451	0.0729945	0.201231	0.362739	0.7168	0.780899	211.451	-0.483251	0.204153	-2.36711	0.0179276	0.0335699	211.451	-0.556246	0.20423	-2.72363	0.00645694	0.0140562
H3K27AC_ChIP_Atlas_36816	563.757	0.220369	0.228664	0.963723	0.335185	0.434152	563.757	-0.642566	0.230279	-2.79037	0.00526471	0.0112915	563.757	-0.862935	0.230071	-3.75072	0.000176325	0.000564906
H3K27AC_ChIP_Atlas_36817	248.464	-0.187818	0.186998	-1.00438	0.315193	0.41425	248.464	0.266793	0.184288	1.4477	0.147702	0.210461	248.464	0.454612	0.185852	2.44609	0.0144415	0.0286554
H3K27AC_ChIP_Atlas_36818	347.833	-0.138587	0.286421	-0.483859	0.628486	0.706084	347.833	-1.52462	0.290779	-5.24322	1.57798e-07	7.71494e-07	347.833	-1.38603	0.291201	-4.7597	1.93879e-06	9.65493e-06
H3K27AC_ChIP_Atlas_36819	239.112	-0.408701	0.365873	-1.11706	0.26397	0.361062	239.112	-2.32581	0.374855	-6.20457	5.48463e-10	3.8928e-09	239.112	-1.91711	0.375847	-5.10077	3.38275e-07	2.00307e-06
H3K27AC_ChIP_Atlas_36820	274.291	-0.402161	0.225876	-1.78045	0.0750021	0.135914	274.291	0.0760793	0.223647	0.340176	0.733724	0.791034	274.291	0.47824	0.225693	2.11898	0.034092	0.0607922
H3K27AC_ChIP_Atlas_36821	2395.54	0.952045	0.26716	3.56358	0.000365835	0.00187973	2395.54	0.579586	0.267259	2.16863	0.0301111	0.0530949	2395.54	-0.372459	0.266915	-1.39542	0.162888	0.232662
H3K27AC_ChIP_Atlas_36822	1131.81	-0.214383	0.157303	-1.36287	0.172924	0.260865	1131.81	-0.433051	0.157525	-2.74909	0.00597605	0.0126435	1131.81	-0.218668	0.157903	-1.38482	0.166107	0.236534
H3K27AC_ChIP_Atlas_36823	946.313	-0.114253	0.141481	-0.807552	0.419348	0.515637	946.313	-0.121908	0.141373	-0.862315	0.388514	0.47552	946.313	-0.00765493	0.141729	-0.0540112	0.956926	0.96882
H3K27AC_ChIP_Atlas_36824	905.507	0.0884499	0.115892	0.76321	0.445338	0.540346	905.507	0.372824	0.115126	3.23842	0.00120196	0.0029841	905.507	0.284375	0.115126	2.47011	0.0135072	0.0270018
H3K27AC_ChIP_Atlas_36825	1164.26	-0.168512	0.0916753	-1.83814	0.0660415	0.122964	1164.26	0.021342	0.0910885	0.234299	0.814753	0.857511	1164.26	0.189854	0.0916778	2.07088	0.0383696	0.0673697
H3K27AC_ChIP_Atlas_36826	509.914	-0.674352	0.213225	-3.16262	0.00156354	0.00610058	509.914	-0.714785	0.213157	-3.35333	0.000798451	0.00205593	509.914	-0.0404335	0.214739	-0.188291	0.850648	0.888177
H3K27AC_ChIP_Atlas_36827	5545.68	-0.320295	0.085965	-3.72588	0.000194637	0.00112981	5545.68	0.102613	0.0857097	1.19722	0.231221	0.308419	5545.68	0.422908	0.0859291	4.92159	8.58421e-07	4.63964e-06
H3K27AC_ChIP_Atlas_36828	181.382	0.0352144	0.184878	0.190474	0.848938	0.887277	181.382	1.1164	0.176842	6.31296	2.73752e-10	2.02783e-09	181.382	1.08118	0.177376	6.09541	1.09158e-09	1.12423e-08
H3K27AC_ChIP_Atlas_36829	1723.48	-0.105993	0.10528	-1.00677	0.314045	0.413099	1723.48	0.371083	0.104572	3.54859	0.000387295	0.00106312	1723.48	0.477076	0.104858	4.54974	5.37115e-06	2.41813e-05
H3K27AC_ChIP_Atlas_36830	326.156	-0.462375	0.218724	-2.11396	0.0345185	0.0734614	326.156	-0.738972	0.219552	-3.36581	0.00076319	0.00197248	326.156	-0.276597	0.221219	-1.25033	0.211178	0.288797
H3K27AC_ChIP_Atlas_36831	894.245	0.0638312	0.151197	0.422173	0.672899	0.743894	894.245	0.219958	0.150814	1.45847	0.14471	0.206698	894.245	0.156127	0.150861	1.03491	0.300711	0.387015
H3K27AC_ChIP_Atlas_36832	364.874	0.068713	0.154564	0.444559	0.656638	0.730171	364.874	0.228774	0.153632	1.4891	0.13646	0.196646	364.874	0.160061	0.15372	1.04125	0.297759	0.383775
H3K27AC_ChIP_Atlas_36833	202.762	0.139433	0.233379	0.597454	0.550204	0.63682	202.762	0.772711	0.230053	3.35884	0.000782713	0.00201852	202.762	0.633278	0.22974	2.75649	0.00584247	0.0128589
H3K27AC_ChIP_Atlas_36834	639.814	0.112451	0.0966472	1.16352	0.244619	0.340657	639.814	0.627476	0.0945111	6.63918	3.15432e-11	2.68429e-10	639.814	0.515025	0.0943993	5.45582	4.87474e-08	3.50213e-07
H3K27AC_ChIP_Atlas_36835	7526.18	-0.125471	0.0883207	-1.42063	0.155423	0.24049	7526.18	0.456808	0.0880902	5.18568	2.1523e-07	1.02959e-06	7526.18	0.582279	0.0881783	6.60342	4.01768e-11	5.62299e-10
H3K27AC_ChIP_Atlas_36836	2370.69	-0.352454	0.0968464	-3.63931	0.000273373	0.00148987	2370.69	0.59056	0.0957571	6.16727	6.94778e-10	4.84351e-09	2370.69	0.943014	0.0963293	9.78948	1.24934e-22	1.7208e-20
H3K27AC_ChIP_Atlas_36837	385.569	0.162432	0.166372	0.976313	0.328909	0.427863	385.569	0.202196	0.165993	1.2181	0.223184	0.299273	385.569	0.0397649	0.165711	0.239965	0.810357	0.855664
H3K27AC_ChIP_Atlas_36838	1540.26	0.113959	0.125476	0.908216	0.363764	0.462523	1540.26	0.966225	0.124401	7.76701	8.03623e-15	1.12685e-13	1540.26	0.852266	0.124361	6.85314	7.22442e-12	1.17438e-10
H3K27AC_ChIP_Atlas_36839	306.56	-0.0525401	0.18122	-0.289925	0.771874	0.825698	306.56	1.11332	0.175941	6.32783	2.48633e-10	1.85221e-09	306.56	1.16586	0.176807	6.594	4.2813e-11	5.9594e-10
H3K27AC_ChIP_Atlas_36840	539.078	-0.0963975	0.120724	-0.798495	0.424583	0.520674	539.078	-0.354522	0.121469	-2.91862	0.00351585	0.00786866	539.078	-0.258125	0.122095	-2.11413	0.0345046	0.0614467
H3K27AC_ChIP_Atlas_36841	433.651	-0.0455432	0.141237	-0.32246	0.747104	0.805863	433.651	0.22463	0.139938	1.60522	0.108446	0.161448	433.651	0.270173	0.140494	1.92303	0.0544762	0.0912132
H3K27AC_ChIP_Atlas_36842	2200.58	-0.552366	0.11263	-4.90426	9.37795e-07	1.43051e-05	2200.58	-1.01687	0.11311	-8.99011	2.46993e-19	6.34038e-18	2200.58	-0.464509	0.113651	-4.08715	4.36699e-05	0.00016108
H3K27AC_ChIP_Atlas_36843	205.748	-0.420513	0.244509	-1.71982	0.0854647	0.150601	205.748	-0.927702	0.24704	-3.75527	0.000173157	0.000510602	205.748	-0.507189	0.249127	-2.03587	0.0417638	0.0724602
H3K27AC_ChIP_Atlas_36844	1003.56	-0.468464	0.156385	-2.99558	0.00273926	0.00959753	1003.56	-0.0531142	0.155592	-0.341369	0.732826	0.790267	1003.56	0.41535	0.156488	2.6542	0.00794962	0.0168831
H3K27AC_ChIP_Atlas_36845	312.262	-0.837264	0.182625	-4.5846	4.54851e-06	5.38586e-05	312.262	-1.05835	0.183476	-5.76835	8.00505e-09	4.7533e-08	312.262	-0.22109	0.186988	-1.18237	0.237057	0.318209
H3K27AC_ChIP_Atlas_36846	1074.35	-0.63771	0.249114	-2.55991	0.01047	0.0281807	1074.35	-2.10756	0.251217	-8.38941	4.88589e-17	9.20379e-16	1074.35	-1.46985	0.251721	-5.83923	5.24438e-09	4.66513e-08
H3K27AC_ChIP_Atlas_36847	28.6788	-0.834741	0.473661	-1.76232	0.0780158	0.140154	28.6788	-2.26843	0.515052	-4.40427	1.06139e-05	3.85644e-05	28.6788	-1.43369	0.526809	-2.72146	0.00649942	0.0141343
H3K27AC_ChIP_Atlas_36848	2324.81	-0.595342	0.193584	-3.07536	0.00210246	0.00775956	2324.81	-1.83085	0.194541	-9.41112	4.90859e-21	1.60297e-19	2324.81	-1.23551	0.19483	-6.34148	2.27574e-10	2.71806e-09
H3K27AC_ChIP_Atlas_36849	147.76	-0.897852	0.499619	-1.79707	0.0723243	0.132094	147.76	-2.95899	0.514177	-5.7548	8.67422e-09	5.12571e-08	147.76	-2.06114	0.516555	-3.99016	6.60284e-05	0.00023292
H3K27AC_ChIP_Atlas_36850	405.745	0.056898	0.174043	0.326919	0.743729	0.803288	405.745	-0.122838	0.174431	-0.70422	0.481296	0.566663	405.745	-0.179735	0.174534	-1.0298	0.303103	0.389614
H3K27AC_ChIP_Atlas_36851	134.429	-0.569685	0.255168	-2.23259	0.0255761	0.0577885	134.429	0.646721	0.245269	2.63678	0.00836965	0.0170569	134.429	1.21641	0.251471	4.83717	1.31699e-06	6.83343e-06
H3K27AC_ChIP_Atlas_36852	169.172	-0.155837	0.287061	-0.542872	0.587218	0.669646	169.172	-3.02859	0.31805	-9.52235	1.69311e-21	5.92163e-20	169.172	-2.87275	0.318818	-9.01062	2.04891e-19	1.57867e-17
H3K27AC_ChIP_Atlas_36853	955.962	-0.315075	0.170259	-1.85057	0.0642321	0.12029	955.962	-1.9866	0.173996	-11.4175	3.41904e-30	3.53195e-28	955.962	-1.67153	0.174438	-9.58234	9.48667e-22	1.14371e-19
H3K27AC_ChIP_Atlas_36854	330.979	-0.0181206	0.410108	-0.0441851	0.964757	0.974379	330.979	-2.86303	0.420907	-6.80205	1.03139e-11	9.34337e-11	330.979	-2.84491	0.421038	-6.7569	1.40972e-11	2.16391e-10
H3K27AC_ChIP_Atlas_36855	190.534	-0.190611	0.286989	-0.664177	0.506577	0.596978	190.534	-2.39506	0.303766	-7.88458	3.15607e-15	4.66697e-14	190.534	-2.20445	0.30461	-7.23696	4.58859e-13	9.63171e-12
H3K27AC_ChIP_Atlas_36856	327.526	-0.261206	0.244931	-1.06645	0.28622	0.384665	327.526	-3.48808	0.270443	-12.8976	4.64152e-38	1.12022e-35	327.526	-3.22687	0.271103	-11.9027	1.14529e-32	8.50466e-30
H3K27AC_ChIP_Atlas_36857	1428.56	0.0199645	0.119968	0.166415	0.86783	0.901945	1428.56	-0.563298	0.120751	-4.66495	3.08695e-06	1.22678e-05	1428.56	-0.583263	0.120836	-4.8269	1.38677e-06	7.15565e-06
H3K27AC_ChIP_Atlas_36858	2455.49	0.133118	0.103658	1.28421	0.199069	0.290604	2455.49	0.461737	0.103306	4.4696	7.83656e-06	2.91386e-05	2455.49	0.328619	0.103261	3.18243	0.00146047	0.00374439
H3K27AC_ChIP_Atlas_36859	503.83	-0.568332	0.199774	-2.84487	0.0044429	0.0141552	503.83	-1.24764	0.201689	-6.18597	6.17226e-10	4.3376e-09	503.83	-0.679312	0.203003	-3.34631	0.000818942	0.00223816
H3K27AC_ChIP_Atlas_36860	3837.18	-0.563139	0.143212	-3.93221	8.41692e-05	0.000577099	3837.18	0.0152378	0.142905	0.106629	0.915083	0.935828	3837.18	0.578376	0.143215	4.03853	5.3788e-05	0.000194166
H3K27AC_ChIP_Atlas_36861	3065.08	-0.408857	0.112719	-3.62721	0.000286502	0.00154605	3065.08	0.484647	0.112024	4.32627	1.51657e-05	5.37313e-05	3065.08	0.893504	0.112442	7.94632	1.92134e-15	6.48523e-14
H3K27AC_ChIP_Atlas_36862	998.907	-0.696672	0.153986	-4.52426	6.06085e-06	6.84776e-05	998.907	0.302201	0.152129	1.98647	0.0469809	0.0783342	998.907	0.998872	0.153624	6.50204	7.92394e-11	1.04318e-09
H3K27AC_ChIP_Atlas_36863	686.401	-0.454664	0.137427	-3.30839	0.000938334	0.00404122	686.401	0.0467732	0.135883	0.344216	0.730684	0.788483	686.401	0.501437	0.137374	3.65017	0.000262072	0.000806633
H3K27AC_ChIP_Atlas_36864	613.534	-0.230665	0.285684	-0.807412	0.419429	0.515707	613.534	-2.42832	0.291065	-8.34287	7.25077e-17	1.33017e-15	613.534	-2.19765	0.291379	-7.54226	4.61902e-14	1.1953e-12
H3K27AC_ChIP_Atlas_36865	5111	0.339364	0.152259	2.22886	0.0258233	0.0582314	5111	0.134544	0.1523	0.883415	0.377012	0.463913	5111	-0.20482	0.152223	-1.34552	0.178456	0.251067
H3K27AC_ChIP_Atlas_36866	250.159	-0.00659769	0.185511	-0.0355649	0.971629	0.979305	250.159	0.566953	0.182312	3.10979	0.0018722	0.00446363	250.159	0.573551	0.182886	3.13612	0.00171201	0.00431948
H3K27AC_ChIP_Atlas_36867	364.578	-0.420312	0.177715	-2.3651	0.0180254	0.0436373	364.578	0.576222	0.173566	3.3199	0.000900487	0.00229274	364.578	0.996534	0.175944	5.66394	1.47937e-08	1.19581e-07
H3K27AC_ChIP_Atlas_36868	195.202	-0.456204	0.244295	-1.86743	0.0618414	0.116751	195.202	0.68472	0.23781	2.87928	0.00398587	0.00880217	195.202	1.14092	0.241429	4.72571	2.29316e-06	1.12233e-05
H3K27AC_ChIP_Atlas_36869	130.184	-0.113797	0.248179	-0.458527	0.646574	0.721359	130.184	-0.407189	0.249973	-1.62894	0.103327	0.154857	130.184	-0.293392	0.251339	-1.16732	0.243082	0.324685
H3K27AC_ChIP_Atlas_36870	119.056	0.230608	0.403524	0.571487	0.56767	0.652334	119.056	-2.21322	0.423941	-5.22059	1.78352e-07	8.64805e-07	119.056	-2.44383	0.423451	-5.77122	7.86994e-09	6.74992e-08
H3K27AC_ChIP_Atlas_36871	38.9839	0.110228	0.569714	0.19348	0.846583	0.885466	38.9839	-2.21988	0.610981	-3.63331	0.000279812	0.000791749	38.9839	-2.33011	0.610826	-3.81469	0.000136355	0.000448144
H3K27AC_ChIP_Atlas_36872	407.678	0.292873	0.296547	0.987612	0.323343	0.422219	407.678	-1.5344	0.301388	-5.09111	3.55973e-07	1.64496e-06	407.678	-1.82727	0.301083	-6.06899	1.28713e-09	1.30931e-08
H3K27AC_ChIP_Atlas_36873	223.628	0.535392	0.260447	2.05566	0.0398149	0.0821534	223.628	0.257645	0.261248	0.986207	0.324032	0.409237	223.628	-0.277747	0.259404	-1.07071	0.284299	0.369569
H3K27AC_ChIP_Atlas_36874	859.458	0.53961	0.237533	2.27173	0.023103	0.0532833	859.458	-0.113111	0.238204	-0.474848	0.634896	0.706009	859.458	-0.65272	0.237714	-2.74582	0.00603592	0.0132432
H3K27AC_ChIP_Atlas_36875	301.663	0.0218736	0.190547	0.114794	0.908609	0.93299	301.663	0.324259	0.189056	1.71514	0.086319	0.132694	301.663	0.302385	0.189357	1.59691	0.110286	0.16713
H3K27AC_ChIP_Atlas_36876	527.284	0.746251	0.116542	6.40329	1.5206e-10	5.6336e-09	527.284	0.622388	0.116738	5.33148	9.74143e-08	4.9134e-07	527.284	-0.123863	0.11393	-1.08719	0.276955	0.361608
H3K27AC_ChIP_Atlas_36877	330.485	1.33147	0.193306	6.88793	5.66117e-12	2.59624e-10	330.485	0.633383	0.195334	3.24257	0.00118459	0.0029444	330.485	-0.698091	0.190251	-3.66932	0.000243194	0.000754466
H3K27AC_ChIP_Atlas_36878	3200.32	-0.552795	0.183721	-3.00888	0.00262214	0.00926637	3200.32	0.181884	0.183368	0.991903	0.321245	0.406298	3200.32	0.734679	0.183666	4.00008	6.33208e-05	0.000224513
H3K27AC_ChIP_Atlas_36879	932.575	0.84085	0.288557	2.91399	0.00356845	0.0118789	932.575	0.0785202	0.289139	0.271566	0.785956	0.833971	932.575	-0.76233	0.288497	-2.64242	0.00823158	0.0174026
H3K27AC_ChIP_Atlas_36880	252.21	-0.168711	0.186735	-0.903481	0.366271	0.46482	252.21	-0.304316	0.187109	-1.62642	0.103861	0.155545	252.21	-0.135605	0.188341	-0.719998	0.471526	0.558485
H3K27AC_ChIP_Atlas_36881	339.536	-0.492621	0.459867	-1.07123	0.284068	0.382416	339.536	-2.22337	0.464277	-4.78889	1.6771e-06	6.96363e-06	339.536	-1.73075	0.464949	-3.72245	0.000197296	0.000625522
H3K27AC_ChIP_Atlas_36882	230.367	-0.2501	0.177637	-1.40793	0.159151	0.244805	230.367	0.889571	0.170342	5.22225	1.76761e-07	8.57743e-07	230.367	1.13967	0.173068	6.5851	4.54587e-11	6.29347e-10
H3K27AC_ChIP_Atlas_36883	337.504	-0.554422	0.220755	-2.51149	0.0120224	0.0315334	337.504	-0.0517145	0.218745	-0.236414	0.813111	0.856102	337.504	0.502708	0.220963	2.27508	0.0229012	0.0429083
H3K27AC_ChIP_Atlas_36884	1551.33	-0.508113	0.170552	-2.97923	0.00288974	0.0100294	1551.33	0.64385	0.169369	3.80146	0.000143846	0.000430514	1551.33	1.15196	0.170073	6.77333	1.2585e-11	1.95284e-10
H3K27AC_ChIP_Atlas_36885	3742.74	0.0896403	0.097229	0.921951	0.356554	0.455476	3742.74	0.624884	0.0968544	6.45179	1.10536e-10	8.6653e-10	3742.74	0.535244	0.0968541	5.52629	3.27069e-08	2.43829e-07
H3K27AC_ChIP_Atlas_36886	734.745	0.0758029	0.126494	0.599259	0.549	0.635828	734.745	0.370289	0.125602	2.94811	0.00319727	0.00722617	734.745	0.294486	0.125638	2.34392	0.0190824	0.0365485
H3K27AC_ChIP_Atlas_36887	239.045	0.00375203	0.199703	0.0187881	0.98501	0.988463	239.045	0.593437	0.196527	3.01962	0.0025309	0.00585113	239.045	0.589685	0.197026	2.99293	0.00276318	0.00661371
H3K27AC_ChIP_Atlas_36888	253.831	0.155701	0.164551	0.946216	0.344039	0.443022	253.831	0.658038	0.161485	4.07492	4.60301e-05	0.000150561	253.831	0.502337	0.161028	3.11956	0.00181123	0.00453757
H3K27AC_ChIP_Atlas_36889	1569.55	-1.01128	0.182923	-5.52843	3.23111e-08	7.54583e-07	1569.55	0.728685	0.181053	4.02472	5.70441e-05	0.000183572	1569.55	1.73996	0.182452	9.53654	1.47684e-21	1.73555e-19
H3K27AC_ChIP_Atlas_36890	778.912	-0.697399	0.195286	-3.57117	0.000355396	0.00183603	778.912	0.65276	0.192768	3.38626	0.000708531	0.00184376	778.912	1.35016	0.194464	6.94299	3.8388e-12	6.61151e-11
H3K27AC_ChIP_Atlas_36891	966.682	-0.819306	0.164231	-4.98873	6.07779e-07	9.84551e-06	966.682	1.14669	0.160452	7.14665	8.89241e-13	9.35008e-12	966.682	1.966	0.162799	12.0762	1.41048e-33	1.2045e-30
H3K27AC_ChIP_Atlas_36892	213.116	1.04774	0.217558	4.81592	1.46522e-06	2.07963e-05	213.116	1.53895	0.215197	7.15138	8.59081e-13	9.04595e-12	213.116	0.49121	0.208083	2.36065	0.0182431	0.0351525
H3K27AC_ChIP_Atlas_36893	194.651	1.05671	0.288355	3.66462	0.000247703	0.00137521	194.651	1.2943	0.287292	4.50517	6.63206e-06	2.49679e-05	194.651	0.23759	0.281887	0.842856	0.399309	0.487684
H3K27AC_ChIP_Atlas_36894	303.292	-0.691826	0.300356	-2.30335	0.021259	0.0497884	303.292	-2.38674	0.308161	-7.7451	9.55097e-15	1.32227e-13	303.292	-1.69491	0.309698	-5.47279	4.43007e-08	3.21194e-07
H3K27AC_ChIP_Atlas_36895	283.331	-0.132505	0.269292	-0.492052	0.622683	0.70087	283.331	-1.02607	0.272421	-3.7665	0.000165554	0.000489704	283.331	-0.893566	0.272992	-3.27323	0.00106327	0.00282294
H3K27AC_ChIP_Atlas_36896	564.475	0.00581491	0.213592	0.0272244	0.978281	0.983946	564.475	-0.324768	0.214139	-1.51662	0.129361	0.187694	564.475	-0.330583	0.214292	-1.54268	0.122909	0.183298
H3K27AC_ChIP_Atlas_36897	460.861	-1.92771	0.225385	-8.55295	1.19984e-17	1.04376e-15	460.861	-2.37112	0.227253	-10.4338	1.73727e-25	9.97918e-24	460.861	-0.443414	0.231895	-1.91214	0.0558585	0.093209
H3K27AC_ChIP_Atlas_36898	215.565	-0.523508	0.243506	-2.14988	0.0315647	0.0684113	215.565	-2.57636	0.260688	-9.88291	4.9376e-23	2.11003e-21	215.565	-2.05285	0.262622	-7.81673	5.42134e-15	1.68862e-13
H3K27AC_ChIP_Atlas_36899	819.693	0.309706	0.131106	2.36225	0.0181642	0.0439133	819.693	0.257397	0.131077	1.96371	0.0495638	0.0820082	819.693	-0.0523087	0.130574	-0.400606	0.68871	0.75431
H3K27AC_ChIP_Atlas_36900	113.327	-0.329247	0.246283	-1.33686	0.181267	0.270259	113.327	-0.863023	0.250993	-3.43843	0.000585088	0.00154849	113.327	-0.533777	0.254039	-2.10116	0.0356265	0.0631814
H3K27AC_ChIP_Atlas_36901	449.014	-0.0803445	0.148347	-0.541597	0.588096	0.670393	449.014	-0.288796	0.148882	-1.93977	0.0524073	0.0861345	449.014	-0.208452	0.149449	-1.3948	0.163076	0.232905
H3K27AC_ChIP_Atlas_36902	820.792	0.0585723	0.118744	0.493265	0.621825	0.700136	820.792	0.0799557	0.118532	0.674548	0.499963	0.584692	820.792	0.0213835	0.118607	0.180289	0.856926	0.892694
H3K27AC_ChIP_Atlas_36903	497.412	-0.50145	0.374923	-1.33747	0.181068	0.27005	497.412	-3.13843	0.382875	-8.197	2.4647e-16	4.20115e-15	497.412	-2.63698	0.38341	-6.87769	6.08323e-12	1.00255e-10
H3K27AC_ChIP_Atlas_36904	270.437	-0.575628	0.440045	-1.30811	0.190835	0.281155	270.437	-3.29421	0.453653	-7.26153	3.82747e-13	4.25498e-12	270.437	-2.71858	0.454589	-5.98031	2.22709e-09	2.15234e-08
H3K27AC_ChIP_Atlas_36905	143.592	-0.532644	0.389782	-1.36652	0.171776	0.259496	143.592	-2.72857	0.408265	-6.68333	2.3358e-11	2.01892e-10	143.592	-2.19592	0.410135	-5.35414	8.59647e-08	5.8255e-07
H3K27AC_ChIP_Atlas_36906	338.49	0.383734	0.210311	1.82461	0.0680604	0.125923	338.49	-0.944555	0.215257	-4.38803	1.1438e-05	4.13031e-05	338.49	-1.32829	0.214463	-6.19356	5.88194e-10	6.43147e-09
H3K27AC_ChIP_Atlas_36907	385.211	0.539143	0.231655	2.32735	0.0199465	0.047331	385.211	0.171323	0.232409	0.737161	0.461024	0.547096	385.211	-0.36782	0.23122	-1.59078	0.11166	0.168897
H3K27AC_ChIP_Atlas_36908	363.734	-0.131948	0.190535	-0.692513	0.488615	0.580645	363.734	-0.416624	0.191343	-2.17736	0.0294535	0.0520554	363.734	-0.284676	0.192042	-1.48236	0.138244	0.202486
H3K27AC_ChIP_Atlas_36909	328.896	1.07023	0.232565	4.60183	4.18793e-06	5.02983e-05	328.896	0.553122	0.23379	2.36589	0.0179866	0.0336706	328.896	-0.517104	0.230523	-2.24318	0.0248855	0.0461367
H3K27AC_ChIP_Atlas_36910	262.94	-0.0296739	0.220151	-0.134789	0.892779	0.921159	262.94	-0.95723	0.224338	-4.26691	1.98198e-05	6.89569e-05	262.94	-0.927556	0.224739	-4.12727	3.67101e-05	0.000137517
H3K27AC_ChIP_Atlas_36911	4888.25	-0.0804753	0.0823874	-0.976791	0.328672	0.427587	4888.25	-0.167833	0.0824002	-2.0368	0.0416697	0.070518	4888.25	-0.0873578	0.0824974	-1.05892	0.289638	0.375286
H3K27AC_ChIP_Atlas_36912	26.2533	0.548921	0.501963	1.09355	0.274153	0.371714	26.2533	-0.51745	0.520904	-0.993369	0.32053	0.405545	26.2533	-1.06637	0.513865	-2.0752	0.0379683	0.0667589
H3K27AC_ChIP_Atlas_36913	761.418	-0.635029	0.178981	-3.54802	0.00038814	0.00197551	761.418	0.300132	0.177041	1.69527	0.0900241	0.13763	761.418	0.935161	0.178573	5.23687	1.63325e-07	1.03827e-06
H3K27AC_ChIP_Atlas_36914	2977.08	-0.33627	0.0745585	-4.51015	6.47814e-06	7.22522e-05	2977.08	0.346779	0.0737231	4.7038	2.55361e-06	1.02807e-05	2977.08	0.683049	0.0742506	9.19924	3.60495e-20	3.28082e-18
H3K27AC_ChIP_Atlas_36915	192.341	-0.723003	0.412168	-1.75415	0.0794055	0.142119	192.341	-2.47277	0.421741	-5.86323	4.53962e-09	2.79334e-08	192.341	-1.74976	0.423581	-4.13088	3.6137e-05	0.000135535
H3K27AC_ChIP_Atlas_36916	513.01	-0.551789	0.390021	-1.41477	0.157137	0.242496	513.01	-2.35849	0.393794	-5.98915	2.10947e-09	1.36454e-08	513.01	-1.8067	0.39437	-4.58124	4.62224e-06	2.11195e-05
H3K27AC_ChIP_Atlas_36917	188.152	0.244177	0.23758	1.02777	0.30406	0.402788	188.152	0.852058	0.234249	3.6374	0.000275403	0.000780523	188.152	0.607882	0.233223	2.60643	0.00914904	0.0191362
H3K27AC_ChIP_Atlas_36918	628.582	0.212154	0.203819	1.04089	0.297926	0.396507	628.582	0.667469	0.202915	3.2894	0.00100402	0.00253157	628.582	0.455316	0.202649	2.24681	0.0246519	0.0457523
H3K27AC_ChIP_Atlas_36919	116.634	-0.719591	0.235401	-3.05687	0.00223658	0.00815643	116.634	-0.606323	0.23353	-2.59634	0.00942239	0.0189699	116.634	0.113268	0.24033	0.471302	0.637425	0.710209
H3K27AC_ChIP_Atlas_36920	423.609	0.166635	0.196418	0.848371	0.396231	0.494077	423.609	0.124075	0.196352	0.631904	0.52745	0.609999	423.609	-0.0425597	0.196128	-0.217	0.828208	0.869941
H3K27AC_ChIP_Atlas_36921	641.108	-0.776914	0.123203	-6.30598	2.86374e-10	1.01055e-08	641.108	0.0139074	0.120203	0.115699	0.907891	0.930538	641.108	0.790822	0.123225	6.41772	1.38329e-10	1.73421e-09
H3K27AC_ChIP_Atlas_36922	438.971	-0.931364	0.194548	-4.78732	1.69021e-06	2.34824e-05	438.971	-0.526947	0.192918	-2.73146	0.00630552	0.0132655	438.971	0.404416	0.195877	2.06464	0.0389567	0.0682299
H3K27AC_ChIP_Atlas_36923	359.245	0.204125	0.154306	1.32286	0.185882	0.275444	359.245	0.882727	0.15131	5.83391	5.41423e-09	3.29041e-08	359.245	0.678602	0.150681	4.50356	6.68231e-06	2.95111e-05
H3K27AC_ChIP_Atlas_36924	1596.8	-0.547359	0.167023	-3.27716	0.00104859	0.00441911	1596.8	0.215846	0.166218	1.29858	0.19409	0.26586	1596.8	0.763205	0.166875	4.57352	4.79592e-06	2.1841e-05
H3K27AC_ChIP_Atlas_36925	205.935	-0.206552	0.341126	-0.605501	0.544846	0.63206	205.935	0.172372	0.339585	0.507596	0.611737	0.686153	205.935	0.378924	0.340661	1.11232	0.266001	0.349721
H3K27AC_ChIP_Atlas_36926	168.538	-0.193781	0.22628	-0.856377	0.391789	0.489646	168.538	0.875594	0.219043	3.99737	6.40504e-05	0.000204296	168.538	1.06937	0.221427	4.82946	1.36901e-06	7.07465e-06
H3K27AC_ChIP_Atlas_36927	148.56	0.135299	0.262759	0.514915	0.606612	0.687114	148.56	0.941584	0.257707	3.6537	0.000258493	0.000736182	148.56	0.806285	0.257336	3.1332	0.00172913	0.00435668
H3K27AC_ChIP_Atlas_36928	157.864	-0.0455667	0.275877	-0.16517	0.86881	0.90267	157.864	1.21985	0.268558	4.54221	5.56675e-06	2.12066e-05	157.864	1.26541	0.269648	4.69283	2.69446e-06	1.29938e-05
H3K27AC_ChIP_Atlas_36929	439.734	-0.340542	0.215262	-1.58199	0.113653	0.188268	439.734	0.673766	0.212434	3.17165	0.00151575	0.00368582	439.734	1.01431	0.21382	4.74375	2.09799e-06	1.03482e-05
H3K27AC_ChIP_Atlas_36930	4038.95	0.15341	0.121277	1.26495	0.205888	0.298273	4038.95	0.555131	0.121062	4.5855	4.52902e-06	1.75085e-05	4038.95	0.401721	0.121027	3.31927	0.000902534	0.00243697
H3K27AC_ChIP_Atlas_36931	439.312	-0.442813	0.169445	-2.61332	0.00896674	0.0248762	439.312	0.671514	0.165401	4.05992	4.90888e-05	0.000159838	439.312	1.11433	0.167643	6.64704	2.99051e-11	4.28969e-10
H3K27AC_ChIP_Atlas_36932	775.773	1.33921	0.280164	4.78009	1.75214e-06	2.41528e-05	775.773	0.847319	0.280556	3.02015	0.00252651	0.00584202	775.773	-0.491892	0.27898	-1.76318	0.0778704	0.124057
H3K27AC_ChIP_Atlas_36933	120.458	0.275594	0.258181	1.06745	0.28577	0.384211	120.458	1.15149	0.251456	4.57928	4.66571e-06	1.80098e-05	120.458	0.875894	0.249476	3.51093	0.000446546	0.00129853
H3K27AC_ChIP_Atlas_36934	499.759	-0.114719	0.166892	-0.687384	0.491841	0.583612	499.759	0.506307	0.164944	3.06956	0.00214372	0.00504247	499.759	0.621025	0.165623	3.74963	0.000177094	0.000566979
H3K27AC_ChIP_Atlas_36935	272.598	0.545531	0.28903	1.88746	0.0590991	0.112691	272.598	0.464207	0.289071	1.60586	0.108305	0.161271	272.598	-0.0813238	0.287605	-0.282763	0.777359	0.828676
H3K27AC_ChIP_Atlas_36936	1232.95	1.2305	0.154507	7.96404	1.66517e-15	1.14064e-13	1232.95	1.36617	0.154303	8.8538	8.4587e-19	2.00837e-17	1232.95	0.135669	0.152407	0.890171	0.373374	0.461765
H3K27AC_ChIP_Atlas_36937	305.838	0.427631	0.363514	1.17638	0.239443	0.335124	305.838	-0.00942609	0.364284	-0.0258757	0.979356	0.984294	305.838	-0.437057	0.36359	-1.20206	0.229339	0.309715
H3K27AC_ChIP_Atlas_36938	1096	0.545395	0.211922	2.57357	0.0100656	0.0272924	1096	0.409991	0.211986	1.93405	0.0531076	0.0871318	1096	-0.135404	0.211497	-0.640217	0.522031	0.606087
H3K27AC_ChIP_Atlas_36939	554.829	-0.252243	0.145348	-1.73545	0.0826615	0.146574	554.829	0.475403	0.142953	3.3256	0.000882299	0.00224968	554.829	0.727646	0.144149	5.04788	4.4673e-07	2.57736e-06
H3K27AC_ChIP_Atlas_36940	434.604	0.138515	0.18297	0.757039	0.449027	0.543603	434.604	-1.04314	0.186982	-5.57884	2.42134e-08	1.33835e-07	434.604	-1.18166	0.186863	-6.32365	2.55461e-10	3.02134e-09
H3K27AC_ChIP_Atlas_36941	266.722	-0.812914	0.380177	-2.13825	0.0324963	0.0700394	266.722	-1.93553	0.384187	-5.03799	4.70458e-07	2.13303e-06	266.722	-1.12261	0.385901	-2.90907	0.00362508	0.00842825
H3K27AC_ChIP_Atlas_36942	3175.5	-0.194948	0.15485	-1.25895	0.208049	0.300634	3175.5	0.0559043	0.154692	0.36139	0.717808	0.777849	3175.5	0.250852	0.154835	1.62012	0.105206	0.160566
H3K27AC_ChIP_Atlas_36943	1753.01	0.239093	0.168422	1.4196	0.155723	0.240868	1753.01	0.316072	0.168313	1.87788	0.0603973	0.0974904	1753.01	0.0769786	0.168186	0.457699	0.647169	0.718674
H3K27AC_ChIP_Atlas_36944	362.877	-0.359054	0.195962	-1.83226	0.0669122	0.124237	362.877	0.926602	0.191155	4.84739	1.25093e-06	5.29976e-06	362.877	1.28566	0.193278	6.65185	2.89433e-11	4.17365e-10
H3K27AC_ChIP_Atlas_36945	603.022	0.498131	0.189718	2.62563	0.00864878	0.0241549	603.022	1.76072	0.187158	9.40766	5.07318e-21	1.65251e-19	603.022	1.26259	0.185748	6.7973	1.06595e-11	1.67949e-10
H3K27AC_ChIP_Atlas_36946	879.516	-0.607397	0.198651	-3.05761	0.00223112	0.00814114	879.516	0.281101	0.197219	1.42533	0.154063	0.218328	879.516	0.888498	0.198353	4.47938	7.48587e-06	3.27187e-05
H3K27AC_ChIP_Atlas_36947	687.252	1.93419	0.272727	7.09203	1.32156e-12	6.73771e-11	687.252	1.62961	0.27296	5.97013	2.37066e-09	1.52006e-08	687.252	-0.304579	0.269568	-1.12988	0.258528	0.341447
H3K27AC_ChIP_Atlas_36948	456.892	1.01738	0.337886	3.01101	0.00260378	0.00921581	456.892	0.605382	0.338349	1.78922	0.0735789	0.11561	456.892	-0.411996	0.336801	-1.22326	0.221231	0.300276
H3K27AC_ChIP_Atlas_36949	110.583	0.122566	0.266303	0.460251	0.645336	0.720433	110.583	0.38496	0.263756	1.45953	0.144419	0.206357	110.583	0.262394	0.263454	0.995974	0.319263	0.406389
H3K27AC_ChIP_Atlas_36950	757.956	0.839852	0.293668	2.85987	0.00423812	0.013622	757.956	-0.36013	0.294925	-1.22109	0.222052	0.297988	757.956	-1.19998	0.294207	-4.0787	4.52883e-05	0.000166546
H3K27AC_ChIP_Atlas_36951	198.361	2.94673	0.385134	7.65118	1.99145e-14	1.25046e-12	198.361	1.71118	0.388115	4.40896	1.03868e-05	3.7793e-05	198.361	-1.23555	0.372965	-3.31277	0.000923773	0.00248868
H3K27AC_ChIP_Atlas_36952	203.422	1.87189	0.325132	5.75731	8.54645e-09	2.26541e-07	203.422	0.830826	0.328142	2.53191	0.0113443	0.0223398	203.422	-1.04106	0.320477	-3.24848	0.00116025	0.00305116
H3K27AC_ChIP_Atlas_36953	1463.74	0.907353	0.2949	3.07681	0.00209228	0.00772811	1463.74	-0.22625	0.295494	-0.765667	0.443874	0.530962	1463.74	-1.1336	0.295081	-3.84167	0.0001222	0.000406894
H3K27AC_ChIP_Atlas_36954	399.788	0.931325	0.30705	3.03314	0.00242021	0.00869309	399.788	0.848635	0.307077	2.76359	0.00571687	0.0121524	399.788	-0.0826905	0.305194	-0.270944	0.786434	0.836019
H3K27AC_ChIP_Atlas_36955	576.808	1.2584	0.248601	5.06192	4.15051e-07	7.08171e-06	576.808	1.10363	0.248721	4.43721	9.11318e-06	3.34677e-05	576.808	-0.154771	0.246335	-0.628292	0.529813	0.613384
H3K27AC_ChIP_Atlas_36956	4117.47	0.399503	0.101619	3.93138	8.44579e-05	0.000578537	4117.47	0.79309	0.101383	7.82274	5.16869e-15	7.42245e-14	4117.47	0.393587	0.101175	3.89017	0.000100172	0.000339954
H3K27AC_ChIP_Atlas_36957	1191.98	0.327693	0.126847	2.58338	0.00978378	0.0266706	1191.98	0.763862	0.126124	6.05646	1.39154e-09	9.26932e-09	1191.98	0.436168	0.125679	3.47049	0.000519504	0.00148772
H3K27AC_ChIP_Atlas_36958	1739.4	0.753102	0.0926282	8.13037	4.27985e-16	3.14621e-14	1739.4	0.626312	0.0927067	6.75585	1.42004e-11	1.26503e-10	1739.4	-0.126789	0.0916298	-1.38371	0.166446	0.236909
H3K27AC_ChIP_Atlas_36959	198.879	1.5223	0.215922	7.05022	1.78632e-12	8.93825e-11	198.879	1.90595	0.213966	8.9077	5.21023e-19	1.27794e-17	198.879	0.383645	0.201095	1.90778	0.0564198	0.094008
H3K27AC_ChIP_Atlas_36960	293.437	2.80092	0.22071	12.6905	6.67854e-37	2.40252e-34	293.437	2.9833	0.220054	13.5571	7.19065e-42	2.377e-39	293.437	0.182382	0.195657	0.932153	0.351257	0.439205
H3K27AC_ChIP_Atlas_36961	21.5282	2.15472	0.617495	3.48945	0.000484009	0.00236548	21.5282	1.78254	0.621652	2.86742	0.00413831	0.00910937	21.5282	-0.372181	0.562998	-0.66107	0.508567	0.593184
H3K27AC_ChIP_Atlas_36962	2253.36	1.59148	0.151287	10.5196	7.01665e-26	1.26147e-23	2253.36	1.50393	0.151299	9.94014	2.78427e-23	1.23089e-21	2253.36	-0.0875503	0.149853	-0.58424	0.559059	0.640829
H3K27AC_ChIP_Atlas_36963	356.972	0.495076	0.151361	3.27082	0.00107236	0.00449931	356.972	1.41817	0.147417	9.62015	6.57381e-22	2.42323e-20	356.972	0.923096	0.144768	6.37636	1.81342e-10	2.21597e-09
H3K27AC_ChIP_Atlas_36964	990.77	1.26394	0.136412	9.2656	1.93985e-20	2.16544e-18	990.77	1.5511	0.135912	11.4125	3.61971e-30	3.73173e-28	990.77	0.287163	0.132981	2.15943	0.0308171	0.0556281
H3K27AC_ChIP_Atlas_36965	3350.78	0.733208	0.0963036	7.6135	2.66774e-14	1.64885e-12	3350.78	0.370443	0.0965014	3.83873	0.000123672	0.00037523	3350.78	-0.362765	0.0960128	-3.7783	0.000157905	0.000511133
H3K27AC_ChIP_Atlas_36966	33.0063	0.24786	0.474829	0.521998	0.601671	0.682574	33.0063	0.0670883	0.476519	0.140788	0.888037	0.915647	33.0063	-0.180772	0.474131	-0.381269	0.703003	0.766296
H3K27AC_ChIP_Atlas_36967	4751.05	0.202372	0.0811073	2.49512	0.0125915	0.0327312	4751.05	-7.85477e-05	0.08119	-0.000967456	0.999228	0.999404	4751.05	-0.202451	0.0811218	-2.49564	0.012573	0.0253479
H3K27AC_ChIP_Atlas_36968	713.528	-0.607345	0.140371	-4.32671	1.51355e-05	0.000143747	713.528	0.301563	0.137808	2.18829	0.0286486	0.0508291	713.528	0.908908	0.139809	6.50107	7.97521e-11	1.04966e-09
H3K27AC_ChIP_Atlas_36969	5325.45	-0.385597	0.0918727	-4.19708	2.70379e-05	0.000231048	5325.45	0.586706	0.091344	6.42304	1.33583e-10	1.03423e-09	5325.45	0.972303	0.0916333	10.6108	2.65456e-26	7.12118e-24
H3K27AC_ChIP_Atlas_36970	377.738	-0.365341	0.142529	-2.56327	0.0103691	0.0279641	377.738	-0.160638	0.141238	-1.13736	0.255388	0.335364	377.738	0.204703	0.14327	1.42879	0.153064	0.220815
H3K27AC_ChIP_Atlas_36971	1334.92	-0.462057	0.11752	-3.93173	8.4338e-05	0.00057787	1334.92	0.710402	0.115501	6.15063	7.71734e-10	5.34497e-09	1334.92	1.17246	0.116617	10.0539	8.83042e-24	1.5183e-21
H3K27AC_ChIP_Atlas_36972	756.015	0.155767	0.115669	1.34666	0.17809	0.266726	756.015	0.143086	0.115528	1.23854	0.215514	0.290661	756.015	-0.0126808	0.115343	-0.10994	0.912457	0.935741
H3K27AC_ChIP_Atlas_36973	443.928	-0.165499	0.203844	-0.811886	0.416857	0.5133	443.928	-1.18617	0.207009	-5.73007	1.00391e-08	5.87128e-08	443.928	-1.02067	0.20755	-4.91773	8.7552e-07	4.72309e-06
H3K27AC_ChIP_Atlas_36974	245.807	-0.880524	0.222195	-3.96283	7.40654e-05	0.000520493	245.807	-0.297205	0.218784	-1.35844	0.174325	0.242706	245.807	0.583319	0.223377	2.61137	0.0090181	0.018897
H3K27AC_ChIP_Atlas_36975	589.602	0.190149	0.173796	1.09409	0.273915	0.371479	589.602	-0.954724	0.176745	-5.40169	6.60169e-08	3.41882e-07	589.602	-1.14487	0.176554	-6.48453	8.90107e-11	1.15843e-09
H3K27AC_ChIP_Atlas_36976	790.382	-0.742176	0.168155	-4.41366	1.01639e-05	0.000104093	790.382	-0.521093	0.167539	-3.11027	0.00186916	0.0044572	790.382	0.221083	0.169027	1.30797	0.190882	0.265563
H3K27AC_ChIP_Atlas_36977	681.796	-0.46196	0.114952	-4.0187	5.8519e-05	0.000429928	681.796	0.283236	0.112305	2.52202	0.0116682	0.0228966	681.796	0.745196	0.114263	6.52174	6.94948e-11	9.27044e-10
H3K27AC_ChIP_Atlas_36978	5023.46	0.0739652	0.0595255	1.24258	0.214023	0.307209	5023.46	0.207129	0.0593705	3.48876	0.000485268	0.00130534	5023.46	0.133164	0.059383	2.24246	0.0249314	0.0462092
H3K27AC_ChIP_Atlas_36979	174.558	-0.654136	0.265699	-2.46195	0.0138184	0.0352356	174.558	0.0690338	0.261148	0.264348	0.791512	0.838461	174.558	0.72317	0.265496	2.72384	0.00645268	0.0140493
H3K27AC_ChIP_Atlas_36980	219.944	-0.754972	0.293514	-2.57218	0.0101061	0.0273816	219.944	-1.79509	0.29904	-6.00283	1.93905e-09	1.25987e-08	219.944	-1.04012	0.301546	-3.44928	0.000562083	0.0015961
H3K27AC_ChIP_Atlas_36981	651.317	-0.81248	0.209546	-3.87733	0.00010561	0.000691996	651.317	-0.879788	0.209549	-4.19849	2.687e-05	9.14369e-05	651.317	-0.0673076	0.211031	-0.318947	0.749767	0.80602
H3K27AC_ChIP_Atlas_36982	473.133	-0.60228	0.148371	-4.0593	4.92206e-05	0.000373638	473.133	0.154149	0.145276	1.06108	0.288653	0.371496	473.133	0.75643	0.14799	5.11137	3.19824e-07	1.90415e-06
H3K27AC_ChIP_Atlas_36983	1008.86	0.36501	0.107379	3.39926	0.000675689	0.00310085	1008.86	0.561295	0.10685	5.2531	1.49558e-07	7.34148e-07	1008.86	0.196285	0.106175	1.84869	0.0645021	0.105505
H3K27AC_ChIP_Atlas_36984	727.332	1.39967	0.167564	8.35302	6.65369e-17	5.32691e-15	727.332	1.36905	0.167508	8.17303	3.0073e-16	5.07537e-15	727.332	-0.0306153	0.1641	-0.186565	0.852002	0.889065
H3K27AC_ChIP_Atlas_36985	998.548	0.189953	0.0961669	1.97524	0.0482404	0.0958484	998.548	0.452873	0.0953954	4.74732	2.06129e-06	8.44932e-06	998.548	0.26292	0.0951184	2.76413	0.0057075	0.0125921
H3K27AC_ChIP_Atlas_36986	3214.27	0.294612	0.0806103	3.65477	0.000257415	0.00141799	3214.27	0.443682	0.0804258	5.51667	3.45491e-08	1.87148e-07	3214.27	0.149071	0.0802217	1.85823	0.0631359	0.103618
H3K27AC_ChIP_Atlas_36987	741.069	0.950361	0.182772	5.19972	1.99593e-07	3.7488e-06	741.069	1.07721	0.182487	5.90296	3.57039e-09	2.23124e-08	741.069	0.126853	0.180622	0.702311	0.482485	0.569123
H3K27AC_ChIP_Atlas_36988	1663.75	0.260698	0.10655	2.44672	0.0144161	0.0364235	1663.75	0.543659	0.106113	5.12339	3.00091e-07	1.40356e-06	1663.75	0.282962	0.105856	2.67309	0.00751572	0.0160669
H3K27AC_ChIP_Atlas_36989	155.359	0.25895	0.222161	1.1656	0.243777	0.339715	155.359	0.0391315	0.223191	0.175327	0.860823	0.8941	155.359	-0.219819	0.222041	-0.98999	0.322179	0.409217
H3K27AC_ChIP_Atlas_36990	517.022	-0.298178	0.142125	-2.09801	0.0359047	0.075734	517.022	-0.0883821	0.141178	-0.626033	0.531293	0.613504	517.022	0.209796	0.142456	1.47271	0.140829	0.205731
H3K27AC_ChIP_Atlas_36991	297.688	-0.596984	0.276437	-2.15957	0.0308063	0.0670855	297.688	-0.421931	0.275634	-1.53077	0.125827	0.183261	297.688	0.175053	0.277604	0.630587	0.528311	0.611991
H3K27AC_ChIP_Atlas_36992	886.259	-0.39617	0.19269	-2.05599	0.0397833	0.0820982	886.259	0.530436	0.191239	2.77369	0.00554251	0.011819	886.259	0.926606	0.192073	4.82422	1.40549e-06	7.23843e-06
H3K27AC_ChIP_Atlas_36993	28.0291	-0.36987	0.674638	-0.54825	0.58352	0.666585	28.0291	0.549705	0.661611	0.830858	0.406054	0.493323	28.0291	0.919575	0.668808	1.37495	0.169148	0.240138
H3K27AC_ChIP_Atlas_36994	1040.51	0.192818	0.114989	1.67683	0.0935755	0.161735	1040.51	-0.636958	0.11665	-5.46042	4.75012e-08	2.51536e-07	1040.51	-0.829776	0.116474	-7.12416	1.04716e-12	2.05572e-11
H3K27AC_ChIP_Atlas_36995	2118.95	-0.2346	0.130021	-1.80432	0.0711812	0.130415	2118.95	-0.364157	0.13008	-2.79948	0.00511848	0.0110106	2118.95	-0.129557	0.130345	-0.993955	0.320245	0.407366
H3K27AC_ChIP_Atlas_36996	3398.13	-0.432747	0.130517	-3.31563	0.000914353	0.00395823	3398.13	0.0761206	0.130187	0.584701	0.558749	0.63844	3398.13	0.508868	0.130492	3.89961	9.6347e-05	0.000328015
H3K27AC_ChIP_Atlas_36997	613.065	-0.721424	0.178765	-4.03559	5.44645e-05	0.000405442	613.065	-0.544258	0.178134	-3.05533	0.00224816	0.00525795	613.065	0.177167	0.179876	0.984935	0.324656	0.411822
H3K27AC_ChIP_Atlas_36998	993.823	-0.298323	0.181572	-1.643	0.100382	0.170661	993.823	-1.49432	0.183627	-8.13782	4.02469e-16	6.67369e-15	993.823	-1.196	0.184032	-6.49887	8.09257e-11	1.06402e-09
H3K27AC_ChIP_Atlas_36999	1892.48	0.130068	0.0778198	1.6714	0.0946423	0.163138	1892.48	0.114687	0.0777396	1.47528	0.140138	0.20112	1892.48	-0.0153808	0.0776721	-0.198022	0.843028	0.882198
H3K27AC_ChIP_Atlas_37000	834.204	-1.0304	0.185381	-5.55831	2.72403e-08	6.47073e-07	834.204	-0.318664	0.18389	-1.73291	0.0831118	0.128519	834.204	0.711739	0.185818	3.8303	0.000127989	0.000423582
H3K27AC_ChIP_Atlas_37001	1067.41	-0.269242	0.13455	-2.00106	0.0453859	0.0912419	1067.41	-1.18402	0.136333	-8.68478	3.79485e-18	8.30942e-17	1067.41	-0.914778	0.136819	-6.68606	2.29264e-11	3.37364e-10
H3K27AC_ChIP_Atlas_37002	327.716	-0.898899	0.177466	-5.06518	4.08012e-07	6.98955e-06	327.716	-0.518742	0.175211	-2.96067	0.00306974	0.00696517	327.716	0.380157	0.179391	2.11915	0.0340775	0.0607707
H3K27AC_ChIP_Atlas_37003	7898.95	-0.142528	0.0596843	-2.38803	0.0169388	0.041497	7898.95	-0.18114	0.0596697	-3.0357	0.00239975	0.00557812	7898.95	-0.0386113	0.0597837	-0.64585	0.518376	0.602677
H3K27AC_ChIP_Atlas_37004	892.99	0.0734587	0.116392	0.631134	0.527953	0.616778	892.99	-0.508008	0.117657	-4.31769	1.57673e-05	5.57008e-05	892.99	-0.581467	0.117689	-4.94072	7.78346e-07	4.25034e-06
H3K27AC_ChIP_Atlas_37005	5522.67	0.130198	0.0832557	1.56383	0.117856	0.193561	5522.67	-0.0328914	0.0833055	-0.394828	0.69297	0.756388	5522.67	-0.163089	0.0832848	-1.95821	0.050205	0.0849988
H3K27AC_ChIP_Atlas_37006	3411.15	-0.13928	0.100909	-1.38026	0.167506	0.254655	3411.15	0.411781	0.100483	4.09801	4.16708e-05	0.000137378	3411.15	0.551061	0.100662	5.47436	4.39103e-08	3.18724e-07
H3K27AC_ChIP_Atlas_37007	295.292	0.823677	0.221129	3.72486	0.000195421	0.00113346	295.292	0.594046	0.221651	2.68009	0.00736019	0.0152286	295.292	-0.229631	0.218745	-1.04977	0.293826	0.379727
H3K27AC_ChIP_Atlas_37008	4673.73	-0.00478427	0.0653744	-0.0731827	0.941661	0.95777	4673.73	0.216649	0.0651533	3.32522	0.000883478	0.00225246	4673.73	0.221433	0.0652304	3.39464	0.000687198	0.00191123
H3K27AC_ChIP_Atlas_37009	774.354	-0.796113	0.177733	-4.47927	7.48985e-06	8.11514e-05	774.354	-0.437559	0.176854	-2.47413	0.0133563	0.0258074	774.354	0.358554	0.178431	2.00948	0.0444858	0.0765195
H3K27AC_ChIP_Atlas_37010	533.839	-0.885978	0.296861	-2.98448	0.00284057	0.00988824	533.839	0.0179624	0.29514	0.0608607	0.95147	0.964534	533.839	0.903941	0.296868	3.04493	0.00232736	0.0056734
H3K27AC_ChIP_Atlas_37011	487.968	-0.891447	0.238873	-3.73188	0.000190055	0.00110888	487.968	0.0942193	0.236332	0.398673	0.690134	0.75408	487.968	0.985667	0.238754	4.12838	3.65332e-05	0.000136894
H3K27AC_ChIP_Atlas_37012	433.436	-0.78938	0.188655	-4.18426	2.86094e-05	0.000242456	433.436	-0.253753	0.186593	-1.35993	0.173853	0.242174	433.436	0.535627	0.189344	2.82885	0.00467152	0.0105384
H3K27AC_ChIP_Atlas_37013	309.783	-0.749195	0.145441	-5.15121	2.58817e-07	4.71092e-06	309.783	-0.0180522	0.140554	-0.128436	0.897804	0.92319	309.783	0.731143	0.145621	5.02087	5.14374e-07	2.92482e-06
H3K27AC_ChIP_Atlas_37014	1314.88	-0.247044	0.100208	-2.46532	0.013689	0.0349859	1314.88	-0.664817	0.100928	-6.58702	4.48746e-11	3.73079e-10	1314.88	-0.417772	0.101468	-4.1173	3.83338e-05	0.000142941
H3K27AC_ChIP_Atlas_37015	143.76	1.39502	0.336359	4.14742	3.36238e-05	0.000275606	143.76	0.507653	0.339925	1.49343	0.135325	0.19523	143.76	-0.887369	0.333042	-2.66444	0.00771174	0.0164379
H3K27AC_ChIP_Atlas_37016	4609.65	0.20239	0.0755112	2.68027	0.00735637	0.0211959	4609.65	0.442028	0.0753139	5.86915	4.38048e-09	2.69995e-08	4609.65	0.239638	0.0752294	3.18543	0.0014454	0.00371039
H3K27AC_ChIP_Atlas_37017	1403.31	0.7298	0.199445	3.65916	0.000253042	0.00139864	1403.31	0.0105748	0.199976	0.0528804	0.957827	0.96896	1403.31	-0.719225	0.199457	-3.60591	0.000311055	0.000940452
H3K27AC_ChIP_Atlas_37018	288.41	0.3999	0.291643	1.37119	0.170315	0.257817	288.41	-0.363407	0.293677	-1.23744	0.215925	0.291123	288.41	-0.763307	0.292892	-2.6061	0.00915787	0.0191531
H3K27AC_ChIP_Atlas_37019	479.671	-0.0384917	0.129326	-0.297632	0.765984	0.820974	479.671	-0.6269	0.131534	-4.76606	1.87863e-06	7.75144e-06	479.671	-0.588408	0.131957	-4.4591	8.23055e-06	3.56541e-05
H3K27AC_ChIP_Atlas_37020	225.021	-0.510765	0.203431	-2.51075	0.0120474	0.0315786	225.021	-0.453752	0.202701	-2.23852	0.0251869	0.0453549	225.021	0.0570131	0.205719	0.277141	0.781672	0.832183
H3K27AC_ChIP_Atlas_37021	357.045	0.361801	0.201718	1.7936	0.0728774	0.132857	357.045	0.49709	0.201104	2.4718	0.0134436	0.0259482	357.045	0.135289	0.200121	0.676035	0.499018	0.584209
H3K27AC_ChIP_Atlas_37022	189.13	-0.128846	0.210841	-0.611106	0.54113	0.628759	189.13	-0.876176	0.215573	-4.06441	4.81534e-05	0.000157002	189.13	-0.74733	0.216656	-3.44939	0.000561848	0.00159561
H3K27AC_ChIP_Atlas_37023	452.122	-0.264004	0.18353	-1.43848	0.150298	0.234306	452.122	-1.48987	0.188073	-7.92175	2.34191e-15	3.51886e-14	452.122	-1.22586	0.188862	-6.49081	8.53741e-11	1.11763e-09
H3K27AC_ChIP_Atlas_37024	1934.92	0.156287	0.0941339	1.66026	0.0968624	0.166038	1934.92	-0.129066	0.0944214	-1.36691	0.171653	0.239493	1934.92	-0.285352	0.0943378	-3.02479	0.00248804	0.00601757
H3K27AC_ChIP_Atlas_37025	499.209	-0.742934	0.165012	-4.50231	6.72193e-06	7.42761e-05	499.209	-0.604161	0.164297	-3.67726	0.000235752	0.000677329	499.209	0.138773	0.166652	0.83271	0.405008	0.493527
H3K27AC_ChIP_Atlas_37026	4856.93	0.188993	0.0705432	2.67911	0.00738181	0.0212584	4856.93	0.173983	0.0705088	2.46753	0.0136049	0.026227	4856.93	-0.0150105	0.0704381	-0.213102	0.831247	0.872436
H3K27AC_ChIP_Atlas_37027	615.787	-0.484341	0.118049	-4.10289	4.08014e-05	0.000321578	615.787	-0.425598	0.117587	-3.61945	0.000295235	0.000830893	615.787	0.0587427	0.119404	0.491965	0.622744	0.697507
H3K27AC_ChIP_Atlas_37028	1559.35	-0.538681	0.1614	-3.33754	0.000845228	0.0037139	1559.35	-0.303626	0.16108	-1.88494	0.0594382	0.0961543	1559.35	0.235055	0.161679	1.45384	0.145992	0.21219
H3K27AC_ChIP_Atlas_37029	553.315	-0.108649	0.18535	-0.586184	0.557752	0.643631	553.315	0.242402	0.184381	1.31468	0.188617	0.259579	553.315	0.351052	0.184876	1.89885	0.0575841	0.0957052
H3K27AC_ChIP_Atlas_37030	258.089	-0.563084	0.278155	-2.02436	0.0429335	0.0873606	258.089	-1.60877	0.282835	-5.68804	1.28506e-08	7.39157e-08	258.089	-1.04569	0.284567	-3.67467	0.000238159	0.000740549
H3K27AC_ChIP_Atlas_37031	863.635	-0.830069	0.189608	-4.37782	1.19872e-05	0.000119124	863.635	-0.438586	0.188807	-2.32294	0.0201825	0.0372881	863.635	0.391483	0.190193	2.05834	0.039557	0.0691536
H3K27AC_ChIP_Atlas_37032	202.904	-0.793797	0.263994	-3.00688	0.00263944	0.00931981	202.904	-2.27459	0.275077	-8.26893	1.35165e-16	2.38978e-15	202.904	-1.4808	0.278047	-5.32571	1.00561e-07	6.71582e-07
H3K27AC_ChIP_Atlas_37033	1100.55	0.177947	0.119786	1.48554	0.137402	0.21843	1100.55	0.353609	0.11937	2.96229	0.00305358	0.00693248	1100.55	0.175663	0.119198	1.4737	0.140562	0.205383
H3K27AC_ChIP_Atlas_37034	256.547	-0.961944	0.224687	-4.28126	1.85835e-05	0.000169578	256.547	-0.276774	0.220882	-1.25304	0.210191	0.284493	256.547	0.685171	0.22572	3.03549	0.00240148	0.0058305
H3K27AC_ChIP_Atlas_37035	1189.5	0.181528	0.117829	1.54061	0.123412	0.200672	1189.5	-0.0440844	0.118097	-0.373291	0.708932	0.770185	1189.5	-0.225612	0.117945	-1.91286	0.0557655	0.093069
H3K27AC_ChIP_Atlas_37036	1188.34	0.00889729	0.11105	0.0801197	0.936142	0.953623	1188.34	0.100992	0.110766	0.911761	0.361894	0.44874	1188.34	0.0920949	0.110913	0.830331	0.406352	0.494858
H3K27AC_ChIP_Atlas_37037	1038.94	-0.705811	0.171935	-4.10511	4.04123e-05	0.000319003	1038.94	0.100282	0.17062	0.587751	0.5567	0.636643	1038.94	0.806093	0.171848	4.69074	2.72222e-06	1.31104e-05
H3K27AC_ChIP_Atlas_37038	418.247	0.0941946	0.306985	0.306838	0.758967	0.815449	418.247	-1.17661	0.309785	-3.79814	0.000145788	0.000435815	418.247	-1.2708	0.309778	-4.1023	4.09069e-05	0.000151795
H3K27AC_ChIP_Atlas_37039	1105.15	-0.570235	0.164356	-3.46951	0.000521405	0.00251419	1105.15	-0.874661	0.164739	-5.30938	1.09998e-07	5.50827e-07	1105.15	-0.304425	0.165519	-1.83922	0.0658825	0.107482
H3K27AC_ChIP_Atlas_37040	1652.82	-0.702202	0.173821	-4.03979	5.34992e-05	0.000399474	1652.82	-0.0557171	0.17315	-0.321784	0.747616	0.802515	1652.82	0.646485	0.173877	3.71806	0.00020076	0.000635365
H3K27AC_ChIP_Atlas_37041	417.783	0.618715	0.222366	2.78242	0.00539555	0.0165158	417.783	-0.22381	0.224352	-0.997588	0.318479	0.403428	417.783	-0.842525	0.223118	-3.77615	0.000159273	0.000515204
H3K27AC_ChIP_Atlas_37042	1883.85	-0.0214564	0.178129	-0.120455	0.904123	0.92967	1883.85	-1.90651	0.180145	-10.5832	3.56425e-26	2.22595e-24	1883.85	-1.88506	0.180203	-10.4607	1.30851e-25	3.03373e-23
H3K27AC_ChIP_Atlas_37043	410.208	-0.311503	0.137333	-2.26822	0.0233156	0.0536774	410.208	-0.0218836	0.135745	-0.161211	0.871927	0.90297	410.208	0.289619	0.137504	2.10626	0.0351821	0.0624947
H3K27AC_ChIP_Atlas_37044	269.711	-0.725218	0.320187	-2.26499	0.0235135	0.0540239	269.711	0.28037	0.316839	0.884899	0.376211	0.463128	269.711	1.00559	0.319596	3.14644	0.00165271	0.00418697
H3K27AC_ChIP_Atlas_37045	1510.16	0.0463221	0.151719	0.305315	0.760126	0.816386	1510.16	0.107931	0.151588	0.712006	0.476461	0.562095	1510.16	0.0616091	0.151633	0.406304	0.684519	0.750811
H3K27AC_ChIP_Atlas_37046	555.851	-0.095306	0.116718	-0.816547	0.414187	0.510786	555.851	0.447531	0.114498	3.90864	9.28159e-05	0.00028812	555.851	0.542837	0.115273	4.70913	2.48777e-06	1.20869e-05
H3K27AC_ChIP_Atlas_37047	836.588	0.144185	0.117497	1.22714	0.21977	0.313631	836.588	-0.024746	0.117744	-0.210168	0.833536	0.8728	836.588	-0.168931	0.117613	-1.43633	0.150908	0.218203
H3K27AC_ChIP_Atlas_37048	204.722	-0.171873	0.213073	-0.806642	0.419873	0.516182	204.722	1.30126	0.204219	6.37185	1.86765e-10	1.41602e-09	204.722	1.47313	0.206481	7.13446	9.71681e-13	1.9171e-11
H3K27AC_ChIP_Atlas_37049	224.4	-0.624008	0.417735	-1.49379	0.135231	0.215724	224.4	-2.87252	0.429789	-6.68356	2.33209e-11	2.01614e-10	224.4	-2.24851	0.431098	-5.21578	1.83046e-07	1.15059e-06
H3K27AC_ChIP_Atlas_37050	117.46	-0.752151	0.538281	-1.39732	0.162317	0.248589	117.46	-2.43821	0.549719	-4.43538	9.19109e-06	3.37393e-05	117.46	-1.68606	0.552127	-3.05375	0.00225999	0.00552918
H3K27AC_ChIP_Atlas_37051	1074.76	-0.540872	0.140727	-3.84342	0.000121333	0.000773817	1074.76	0.668734	0.138532	4.82728	1.38412e-06	5.82931e-06	1074.76	1.20961	0.139859	8.64876	5.20619e-18	2.99724e-16
H3K27AC_ChIP_Atlas_37052	1702.17	-1.04981	0.222764	-4.71266	2.44503e-06	3.21145e-05	1702.17	0.139894	0.221796	0.630733	0.528215	0.610668	1702.17	1.18971	0.222705	5.34206	9.18959e-08	6.18409e-07
H3K27AC_ChIP_Atlas_37053	393.85	-0.456619	0.224691	-2.03221	0.0421327	0.0860627	393.85	-0.587247	0.22489	-2.61126	0.00902092	0.0182513	393.85	-0.130628	0.226262	-0.577333	0.563714	0.644709
H3K27AC_ChIP_Atlas_37054	488.222	1.78547	0.150926	11.8301	2.72707e-32	7.31568e-30	488.222	1.88934	0.150505	12.5533	3.81132e-36	7.65821e-34	488.222	0.10387	0.141763	0.732703	0.46374	0.550982
H3K27AC_ChIP_Atlas_37055	310.79	1.64708	0.38896	4.23458	2.28978e-05	0.000200931	310.79	0.78585	0.390296	2.01347	0.0440651	0.0741091	310.79	-0.861233	0.386752	-2.22684	0.0259581	0.0478639
H3K27AC_ChIP_Atlas_37056	573.566	0.693782	0.218386	3.17687	0.00148875	0.00586323	573.566	0.780741	0.218131	3.57922	0.000344619	0.000955705	573.566	0.0869587	0.216814	0.401074	0.688365	0.753997
H3K27AC_ChIP_Atlas_37057	368.104	-0.698525	0.141086	-4.95105	7.38145e-07	1.16732e-05	368.104	-0.529686	0.139807	-3.78871	0.000151434	0.000450958	368.104	0.168839	0.143361	1.17772	0.238909	0.320241
H3K27AC_ChIP_Atlas_37058	957.999	-0.457509	0.18504	-2.47249	0.0134174	0.0344327	957.999	-0.288783	0.18469	-1.56361	0.11791	0.173397	957.999	0.168726	0.185423	0.909955	0.362846	0.451031
H3K27AC_ChIP_Atlas_37059	1024.78	-0.944914	0.192083	-4.9193	8.68525e-07	1.3392e-05	1024.78	0.887805	0.189222	4.69186	2.7073e-06	1.08584e-05	1024.78	1.83272	0.191227	9.58402	9.33414e-22	1.12798e-19
H3K27AC_ChIP_Atlas_37060	509.901	-0.519492	0.206366	-2.51733	0.0118248	0.0311123	509.901	1.01664	0.202326	5.02475	5.04076e-07	2.27378e-06	509.901	1.53613	0.204409	7.51499	5.69138e-14	1.44221e-12
H3K27AC_ChIP_Atlas_37061	962.17	-0.361868	0.132746	-2.72602	0.00641025	0.0189624	962.17	0.795955	0.130344	6.10656	1.01799e-09	6.93062e-09	962.17	1.15782	0.131476	8.80633	1.29316e-18	8.366e-17
H3K27AC_ChIP_Atlas_37062	333.708	-0.380847	0.148913	-2.55751	0.0105424	0.0283405	333.708	0.97448	0.141525	6.88555	5.75629e-12	5.4227e-11	333.708	1.35533	0.144842	9.35727	8.1822e-21	8.31825e-19
H3K27AC_ChIP_Atlas_37063	113.732	-0.547175	0.278909	-1.96184	0.0497812	0.0981789	113.732	0.256175	0.27176	0.942652	0.345859	0.432613	113.732	0.80335	0.277404	2.89596	0.00378002	0.00874128
H3K27AC_ChIP_Atlas_37064	3266.94	-0.522689	0.128583	-4.06499	4.8035e-05	0.00036658	3266.94	-1.1508	0.128994	-8.92134	4.60664e-19	1.13861e-17	3266.94	-0.62811	0.129292	-4.85809	1.18521e-06	6.21509e-06
H3K27AC_ChIP_Atlas_37065	387.236	-0.266642	0.161805	-1.64792	0.0993685	0.16932	387.236	0.922579	0.156837	5.8824	4.04363e-09	2.50196e-08	387.236	1.18922	0.15872	7.49257	6.75403e-14	1.68565e-12
H3K27AC_ChIP_Atlas_37066	2273.28	0.288927	0.092963	3.10797	0.00188374	0.00710379	2273.28	0.407052	0.0927687	4.38781	1.14496e-05	4.13341e-05	2273.28	0.118125	0.0925275	1.27665	0.201727	0.278158
H3K27AC_ChIP_Atlas_37067	318.46	-0.502571	0.22629	-2.22092	0.0263563	0.0591755	318.46	-1.63466	0.231363	-7.06535	1.60208e-12	1.63163e-11	318.46	-1.13209	0.232902	-4.86079	1.16918e-06	6.13921e-06
H3K27AC_ChIP_Atlas_37068	341.644	-0.575044	0.172765	-3.32847	0.000873247	0.00381249	341.644	-1.57459	0.178103	-8.84091	9.49384e-19	2.23859e-17	341.644	-0.999545	0.180222	-5.54618	2.91979e-08	2.20038e-07
H3K27AC_ChIP_Atlas_37069	233.083	0.0577659	0.239737	0.240955	0.80959	0.855965	233.083	-0.184826	0.240504	-0.768494	0.442193	0.529384	233.083	-0.242592	0.24063	-1.00815	0.31338	0.400324
H3K27AC_ChIP_Atlas_37070	567.334	0.025041	0.149611	0.167374	0.867076	0.901454	567.334	-0.189137	0.150036	-1.26061	0.20745	0.281259	567.334	-0.214178	0.150206	-1.42589	0.1539	0.221821
H3K27AC_ChIP_Atlas_37071	1590.02	-0.631037	0.1433	-4.40361	1.06462e-05	0.000108211	1590.02	-0.539961	0.143107	-3.77314	0.000161208	0.000477815	1590.02	0.0910761	0.14384	0.633178	0.526617	0.610305
H3K27AC_ChIP_Atlas_37072	401.645	-0.558963	0.237217	-2.35633	0.0184564	0.0444832	401.645	-1.30266	0.23948	-5.43952	5.34239e-08	2.8081e-07	401.645	-0.743693	0.240836	-3.08796	0.00201535	0.00498764
H3K27AC_ChIP_Atlas_37073	1954.32	-0.261547	0.072697	-3.59777	0.000320961	0.00169345	1954.32	-1.10599	0.0743105	-14.8834	4.22445e-50	2.48796e-47	1954.32	-0.844446	0.0747903	-11.2908	1.45632e-29	6.54551e-27
H3K27AC_ChIP_Atlas_37074	346.007	-0.373102	0.174562	-2.13736	0.0325691	0.0701667	346.007	-0.680205	0.175657	-3.87234	0.000107794	0.000331264	346.007	-0.307103	0.177295	-1.73216	0.083245	0.131391
H3K27AC_ChIP_Atlas_37075	667.985	-0.175893	0.196029	-0.897277	0.369571	0.467835	667.985	-1.08085	0.197908	-5.46134	4.72549e-08	2.50335e-07	667.985	-0.904953	0.198306	-4.56341	5.03297e-06	2.28272e-05
H3K27AC_ChIP_Atlas_37076	977.552	-0.435044	0.272717	-1.59522	0.110662	0.18437	977.552	-1.48097	0.273931	-5.40636	6.43173e-08	3.3389e-07	977.552	-1.04593	0.274311	-3.81292	0.000137332	0.000451152
H3K27AC_ChIP_Atlas_37077	1649.06	-0.0451699	0.0745646	-0.605782	0.54466	0.631872	1649.06	-0.589966	0.0755805	-7.8058	5.91263e-15	8.41298e-14	1649.06	-0.544796	0.0758075	-7.18658	6.64365e-13	1.34975e-11
H3K27AC_ChIP_Atlas_37078	1898.64	-0.64147	0.111372	-5.75971	8.4261e-09	2.2393e-07	1898.64	-0.72566	0.111396	-6.51422	7.30686e-11	5.88477e-10	1898.64	-0.0841903	0.112169	-0.750569	0.452912	0.540763
H3K27AC_ChIP_Atlas_37079	420.472	0.0564631	0.138523	0.407609	0.683561	0.752466	420.472	0.0209472	0.138399	0.151354	0.879696	0.908784	420.472	-0.0355159	0.138529	-0.256379	0.797658	0.845061
H3K27AC_ChIP_Atlas_37080	756.886	0.651418	0.196321	3.31812	0.000906267	0.00393053	756.886	0.371646	0.196632	1.89006	0.0587501	0.0951703	756.886	-0.279771	0.195702	-1.42958	0.152839	0.220534
H3K27AC_ChIP_Atlas_37081	3365.77	0.0939259	0.0746017	1.25903	0.208019	0.300603	3365.77	0.127479	0.0745088	1.71093	0.0870949	0.133694	3365.77	0.0335532	0.0745041	0.450353	0.652456	0.723354
H3K27AC_ChIP_Atlas_37082	938.431	-0.599785	0.175348	-3.42054	0.000624962	0.00291558	938.431	-0.744121	0.175484	-4.2404	2.23121e-05	7.6923e-05	938.431	-0.144336	0.17641	-0.818188	0.41325	0.501827
H3K27AC_ChIP_Atlas_37083	2056.29	-0.33566	0.143694	-2.33593	0.0194948	0.0465005	2056.29	0.525865	0.142921	3.6794	0.000233783	0.000672159	2056.29	0.861525	0.143338	6.01046	1.84996e-09	1.81796e-08
H3K27AC_ChIP_Atlas_37084	2366.91	-0.492015	0.121281	-4.05683	4.97433e-05	0.000376985	2366.91	0.622078	0.120229	5.17412	2.2899e-07	1.09073e-06	2366.91	1.11409	0.120854	9.21849	3.01299e-20	2.78768e-18
H3K27AC_ChIP_Atlas_37085	161.325	-0.852495	0.27214	-3.13256	0.00173287	0.00663347	161.325	-2.61697	0.290179	-9.01845	1.90767e-19	5.00232e-18	161.325	-1.76447	0.29389	-6.00385	1.9269e-09	1.88751e-08
H3K27AC_ChIP_Atlas_37086	1167.53	-0.00251492	0.109189	-0.0230328	0.981624	0.985992	1167.53	0.101603	0.108872	0.933232	0.3507	0.437526	1167.53	0.104118	0.109047	0.954799	0.339679	0.427618
H3K27AC_ChIP_Atlas_37087	83.2055	-0.595983	0.299198	-1.99194	0.046378	0.0929086	83.2055	0.216848	0.289861	0.748111	0.454393	0.540877	83.2055	0.812831	0.297612	2.73118	0.00631084	0.0137733
H3K27AC_ChIP_Atlas_37088	308.14	-0.616092	0.298561	-2.06354	0.0390616	0.0809546	308.14	-2.50735	0.307542	-8.15288	3.55365e-16	5.93101e-15	308.14	-1.89126	0.308885	-6.12285	9.19158e-10	9.59377e-09
H3K27AC_ChIP_Atlas_37089	365.362	0.0486929	0.149775	0.325108	0.745099	0.804444	365.362	-0.0300249	0.14983	-0.200394	0.841173	0.879072	365.362	-0.0787179	0.15	-0.524785	0.599732	0.677494
H3K27AC_ChIP_Atlas_37090	86.5813	0.226732	0.300436	0.754677	0.450443	0.544843	86.5813	0.73287	0.295544	2.47973	0.013148	0.0254622	86.5813	0.506138	0.294022	1.72143	0.0851734	0.134008
H3K27AC_ChIP_Atlas_37091	198.926	-0.520344	0.181795	-2.86226	0.00420631	0.0135336	198.926	0.00804178	0.177491	0.045308	0.963862	0.973149	198.926	0.528385	0.181877	2.90518	0.00367042	0.00852091
H3K27AC_ChIP_Atlas_37092	878.375	-0.415842	0.318431	-1.30591	0.191583	0.281973	878.375	-2.49349	0.321695	-7.75109	9.11073e-15	1.2644e-13	878.375	-2.07764	0.322011	-6.45208	1.10324e-10	1.40862e-09
H3K27AC_ChIP_Atlas_37093	408.367	0.279827	0.189497	1.47668	0.13976	0.221375	408.367	-0.683238	0.192535	-3.54864	0.000387226	0.00106299	408.367	-0.963065	0.19204	-5.01492	5.30552e-07	3.00646e-06
H3K27AC_ChIP_Atlas_37094	554.046	-0.392109	0.138223	-2.83678	0.00455703	0.0144515	554.046	-1.17416	0.141051	-8.32438	8.47716e-17	1.54299e-15	554.046	-0.782049	0.142281	-5.49652	3.87356e-08	2.84101e-07
H3K27AC_ChIP_Atlas_37095	353.587	-0.295398	0.198141	-1.49085	0.136	0.216658	353.587	0.636465	0.194642	3.26992	0.00107577	0.00269471	353.587	0.931864	0.196288	4.74744	2.06012e-06	1.01869e-05
H3K27AC_ChIP_Atlas_37096	429.617	-0.422669	0.370974	-1.13935	0.254557	0.351289	429.617	-2.83876	0.378549	-7.49907	6.42698e-14	7.94273e-13	429.617	-2.41609	0.379095	-6.37332	1.84981e-10	2.2556e-09
H3K27AC_ChIP_Atlas_37097	176.958	-0.90371	0.298809	-3.02437	0.00249149	0.00889301	176.958	-0.351917	0.295429	-1.19121	0.233573	0.311087	176.958	0.551794	0.300244	1.83782	0.0660891	0.107768
H3K27AC_ChIP_Atlas_37098	143.837	-0.7109	0.279028	-2.54777	0.0108413	0.0289906	143.837	-1.61034	0.286209	-5.62644	1.8397e-08	1.03528e-07	143.837	-0.899438	0.290046	-3.10102	0.00192853	0.00479563
H3K27AC_ChIP_Atlas_37099	116.397	-0.718225	0.281926	-2.54757	0.0108477	0.0290031	116.397	-1.32524	0.287257	-4.61344	3.9606e-06	1.54698e-05	116.397	-0.607019	0.292191	-2.07747	0.037758	0.0664438
H3K27AC_ChIP_Atlas_37100	217.961	0.468481	0.190956	2.45334	0.0141535	0.0358991	217.961	1.28603	0.186389	6.8997	5.21111e-12	4.93817e-11	217.961	0.817547	0.183319	4.4597	8.20742e-06	3.5575e-05
H3K27AC_ChIP_Atlas_37101	663.06	-0.400052	0.137678	-2.90571	0.00366422	0.0121331	663.06	-0.245936	0.13705	-1.79449	0.072735	0.114473	663.06	0.154117	0.138322	1.11419	0.265197	0.348915
H3K27AC_ChIP_Atlas_37102	164.041	-0.264972	0.21296	-1.24423	0.213415	0.306628	164.041	-0.201187	0.212017	-0.948916	0.342663	0.429203	164.041	0.0637851	0.214391	0.297518	0.766071	0.819354
H3K27AC_ChIP_Atlas_37103	104.552	-0.531782	0.36107	-1.47279	0.140807	0.22264	104.552	-0.832105	0.362854	-2.29322	0.0218352	0.039964	104.552	-0.300323	0.366369	-0.819729	0.412371	0.501021
H3K27AC_ChIP_Atlas_37104	934.905	-0.470479	0.170021	-2.76718	0.00565442	0.0171565	934.905	-1.03378	0.170952	-6.04723	1.47357e-09	9.77253e-09	934.905	-0.563305	0.171676	-3.28122	0.0010336	0.00275073
H3K27AC_ChIP_Atlas_37105	362.375	-0.105274	0.175348	-0.600374	0.548257	0.635158	362.375	-0.680139	0.177485	-3.83209	0.000127057	0.000384601	362.375	-0.574865	0.178117	-3.22746	0.00124893	0.00325911
H3K27AC_ChIP_Atlas_37106	4019.82	-0.0849215	0.0578244	-1.46861	0.141939	0.223981	4019.82	-0.153186	0.0578266	-2.64905	0.00807179	0.0165149	4019.82	-0.0682642	0.0579996	-1.17698	0.239204	0.320545
H3K27AC_ChIP_Atlas_37107	1754.9	-0.313677	0.0856264	-3.66332	0.000248972	0.00138058	1754.9	-1.22483	0.0873388	-14.0239	1.11377e-44	4.42383e-42	1754.9	-0.911151	0.0878561	-10.371	3.36164e-25	7.20619e-23
H3K27AC_ChIP_Atlas_37108	6638.83	0.359934	0.149364	2.40978	0.0159621	0.0395677	6638.83	-0.549993	0.149582	-3.67687	0.000236109	0.000678316	6638.83	-0.909928	0.149525	-6.08545	1.16167e-09	1.18996e-08
H3K27AC_ChIP_Atlas_37109	195.21	0.000967254	0.206877	0.00467551	0.996269	0.99695	195.21	-0.717792	0.211176	-3.39902	0.000676286	0.00176703	195.21	-0.718759	0.211615	-3.39655	0.000682421	0.00189962
H3K27AC_ChIP_Atlas_37110	2097.85	-0.328271	0.113416	-2.89441	0.00379876	0.0124786	2097.85	-0.0616942	0.113062	-0.545665	0.585296	0.662603	2097.85	0.266577	0.113493	2.34884	0.018832	0.0361242
H3K27AC_ChIP_Atlas_37111	1132.79	0.341012	0.101441	3.36168	0.000774705	0.00346161	1132.79	0.0142148	0.101964	0.139409	0.889127	0.916568	1132.79	-0.326798	0.10146	-3.22097	0.00127759	0.0033251
H3K27AC_ChIP_Atlas_37112	418.705	-0.254525	0.154003	-1.65272	0.0983875	0.168002	418.705	-0.806398	0.156089	-5.16627	2.38817e-07	1.13406e-06	418.705	-0.551873	0.157182	-3.51105	0.000446333	0.00129813
H3K27AC_ChIP_Atlas_37113	2351.12	-0.451016	0.207219	-2.17652	0.0295161	0.0648463	2351.12	-1.7936	0.208166	-8.61621	6.92076e-18	1.46144e-16	2351.12	-1.34258	0.208373	-6.44316	1.1701e-10	1.48694e-09
H3K27AC_ChIP_Atlas_37114	2804.18	-0.455627	0.132276	-3.44451	0.000572103	0.00271099	2804.18	-0.10465	0.131985	-0.792889	0.427843	0.515165	2804.18	0.350977	0.13235	2.65189	0.00800421	0.0169843
H3K27AC_ChIP_Atlas_37115	160.901	-0.684013	0.260869	-2.62205	0.00874023	0.0243665	160.901	-0.578883	0.259712	-2.22895	0.0258174	0.0463339	160.901	0.105129	0.263977	0.398252	0.690445	0.755741
H3K27AC_ChIP_Atlas_37116	8571.51	-0.246134	0.0880469	-2.79548	0.00518226	0.0159918	8571.51	-0.381338	0.0880705	-4.32992	1.49165e-05	5.29031e-05	8571.51	-0.135205	0.0881707	-1.53344	0.125167	0.186192
H3K27AC_ChIP_Atlas_37117	2189.09	-0.335686	0.119361	-2.81237	0.00491786	0.0153404	2189.09	-1.40639	0.120595	-11.6621	1.99184e-31	2.34616e-29	2189.09	-1.0707	0.120907	-8.85563	8.32138e-19	5.5662e-17
H3K27AC_ChIP_Atlas_37118	189.092	-0.374288	0.281912	-1.32768	0.184284	0.273699	189.092	-1.69054	0.290004	-5.82937	5.56359e-09	3.37517e-08	189.092	-1.31625	0.29159	-4.51404	6.36027e-06	2.82056e-05
H3K27AC_ChIP_Atlas_37119	3573.98	0.276805	0.0796552	3.47504	0.000510779	0.00247296	3573.98	0.24158	0.0796305	3.03376	0.00241527	0.00561088	3573.98	-0.0352251	0.0794693	-0.443255	0.657582	0.727683
H3K27AC_ChIP_Atlas_37120	344.483	-0.445657	0.205241	-2.17138	0.0299025	0.065507	344.483	-2.89013	0.222312	-13.0003	1.21872e-38	3.20228e-36	344.483	-2.44447	0.223521	-10.9362	7.73818e-28	2.7344e-25
H3K27AC_ChIP_Atlas_37121	519.46	-0.707828	0.181576	-3.89824	9.68929e-05	0.000644837	519.46	0.196186	0.178804	1.09721	0.272549	0.354159	519.46	0.904014	0.181209	4.98878	6.0761e-07	3.401e-06
H3K27AC_ChIP_Atlas_37122	324.332	-0.86369	0.235871	-3.6617	0.000250551	0.00138786	324.332	0.464794	0.230735	2.01441	0.0439663	0.0739681	324.332	1.32848	0.23475	5.65913	1.5214e-08	1.22415e-07
H3K27AC_ChIP_Atlas_37123	1316.77	0.32541	0.136836	2.3781	0.017402	0.0424189	1316.77	-0.117672	0.137329	-0.856865	0.391519	0.478626	1316.77	-0.443082	0.137035	-3.23335	0.0012235	0.00319795
H3K27AC_ChIP_Atlas_37124	4766.83	-0.73089	0.139949	-5.22254	1.76482e-07	3.36155e-06	4766.83	0.0391596	0.13961	0.280493	0.779099	0.82848	4766.83	0.77005	0.139944	5.50255	3.74341e-08	2.75344e-07
H3K27AC_ChIP_Atlas_37125	3698.44	-0.281104	0.0860232	-3.26776	0.001084	0.00453905	3698.44	-0.372029	0.0860432	-4.32374	1.53406e-05	5.4302e-05	3698.44	-0.0909251	0.086307	-1.05351	0.292108	0.377946
H3K27AC_ChIP_Atlas_37126	306.466	-0.874493	0.179753	-4.86497	1.14473e-06	1.69617e-05	306.466	-0.24983	0.176163	-1.41818	0.156139	0.220888	306.466	0.624663	0.180747	3.45601	0.000548229	0.00156117
H3K27AC_ChIP_Atlas_37127	720.272	-0.844428	0.213068	-3.96318	7.39575e-05	0.000519936	720.272	-0.0477432	0.211497	-0.225739	0.821404	0.863166	720.272	0.796684	0.213159	3.7375	0.000185856	0.000591999
H3K27AC_ChIP_Atlas_37128	765.212	-0.119542	0.114312	-1.04575	0.295676	0.394312	765.212	-0.229409	0.114436	-2.00468	0.0449972	0.0754637	765.212	-0.109867	0.11498	-0.955536	0.339307	0.427212
H3K27AC_ChIP_Atlas_37129	922.602	-0.305345	0.115879	-2.63503	0.00841298	0.0236459	922.602	-0.249983	0.115588	-2.16272	0.0305631	0.0537994	922.602	0.055362	0.116448	0.475421	0.634487	0.707813
H3K27AC_ChIP_Atlas_37130	2741.03	0.024889	0.130829	0.19024	0.849121	0.887432	2741.03	0.234825	0.13065	1.79737	0.0722777	0.113859	2741.03	0.209936	0.130695	1.60631	0.108206	0.164503
H3K27AC_ChIP_Atlas_37131	2350.32	-0.267128	0.106518	-2.50783	0.0121476	0.031774	2350.32	0.0635246	0.106126	0.59858	0.549453	0.63003	2350.32	0.330653	0.106482	3.10523	0.0019013	0.00473757
H3K27AC_ChIP_Atlas_37132	517.159	-0.445912	0.164043	-2.71826	0.00656266	0.0193085	517.159	0.166634	0.162005	1.02857	0.303681	0.387891	517.159	0.612546	0.163689	3.74213	0.000182467	0.000582362
H3K27AC_ChIP_Atlas_37133	2769.96	0.438809	0.205786	2.13236	0.0329776	0.0708978	2769.96	-0.516409	0.206182	-2.50462	0.0122582	0.023917	2769.96	-0.955219	0.206055	-4.63575	3.55652e-06	1.66785e-05
H3K27AC_ChIP_Atlas_37134	286.694	0.383861	0.333155	1.1522	0.249239	0.345587	286.694	-0.66631	0.335855	-1.98392	0.0472643	0.0787247	286.694	-1.05017	0.335231	-3.13268	0.00173219	0.00436222
H3K27AC_ChIP_Atlas_37135	257.444	0.173506	0.206673	0.83952	0.401177	0.498618	257.444	-0.536999	0.209761	-2.56006	0.0104655	0.0208076	257.444	-0.710505	0.209431	-3.39255	0.000692463	0.001924
H3K27AC_ChIP_Atlas_37136	1146.24	0.651713	0.207425	3.14193	0.00167839	0.00646792	1146.24	0.20526	0.207778	0.98788	0.323211	0.408344	1146.24	-0.446453	0.207219	-2.1545	0.0312007	0.0562532
H3K27AC_ChIP_Atlas_37137	1308.1	-0.63582	0.112274	-5.6631	1.48662e-08	3.74491e-07	1308.1	-0.479753	0.111854	-4.28911	1.7939e-05	6.28312e-05	1308.1	0.156067	0.113013	1.38097	0.167289	0.237914
H3K27AC_ChIP_Atlas_37138	589.225	-0.310285	0.216352	-1.43417	0.151525	0.23571	589.225	-0.0738499	0.215754	-0.342288	0.732134	0.789695	589.225	0.236435	0.216518	1.09199	0.274838	0.359359
H3K27AC_ChIP_Atlas_37139	191.524	-0.107128	0.21116	-0.507332	0.611922	0.691645	191.524	-0.596232	0.213905	-2.78736	0.00531386	0.0113845	191.524	-0.489104	0.214919	-2.27576	0.0228604	0.042846
H3K27AC_ChIP_Atlas_37140	512.167	0.777849	0.256566	3.03177	0.00243123	0.00872717	512.167	-0.633809	0.259257	-2.44471	0.0144968	0.0277594	512.167	-1.41166	0.258192	-5.46748	4.56487e-08	3.2994e-07
H3K27AC_ChIP_Atlas_37141	265.709	-0.0110669	0.199192	-0.0555589	0.955693	0.96803	265.709	0.360524	0.197262	1.82764	0.0676031	0.107456	265.709	0.371591	0.197756	1.87904	0.0602396	0.0994989
H3K27AC_ChIP_Atlas_37142	298.565	-0.900692	0.255013	-3.53194	0.00041252	0.00207732	298.565	-0.187951	0.25209	-0.745569	0.455928	0.542329	298.565	0.712741	0.255565	2.78889	0.00528892	0.0117711
H3K27AC_ChIP_Atlas_37143	413.053	0.150848	0.185776	0.811989	0.416798	0.513253	413.053	0.210538	0.185399	1.1356	0.256125	0.336155	413.053	0.0596898	0.1852	0.322299	0.747226	0.803874
H3K27AC_ChIP_Atlas_37144	187.895	0.179178	0.247068	0.725219	0.468318	0.561709	187.895	-0.0620655	0.247958	-0.250307	0.80235	0.847274	187.895	-0.241244	0.247512	-0.974674	0.329722	0.417221
H3K27AC_ChIP_Atlas_37145	779.434	-0.298166	0.151721	-1.96523	0.0493881	0.0975773	779.434	-0.306759	0.151595	-2.02354	0.0430178	0.0725525	779.434	-0.00859255	0.15235	-0.0564002	0.955023	0.96737
H3K27AC_ChIP_Atlas_37146	2277.22	0.395203	0.103334	3.82452	0.00013103	0.000821951	2277.22	0.41527	0.103253	4.02186	5.77406e-05	0.000185592	2277.22	0.0200677	0.102925	0.194975	0.845413	0.884152
H3K27AC_ChIP_Atlas_37147	3005.68	-0.565081	0.164612	-3.4328	0.000597387	0.00281074	3005.68	0.159706	0.164197	0.972654	0.330725	0.416448	3005.68	0.724787	0.164556	4.40451	1.06024e-05	4.48446e-05
H3K27AC_ChIP_Atlas_37148	656.579	-0.458841	0.179209	-2.56036	0.0104564	0.0281522	656.579	-0.380575	0.178882	-2.12752	0.0333766	0.0581523	656.579	0.0782653	0.179965	0.434891	0.663642	0.733091
H3K27AC_ChIP_Atlas_37149	5510.53	-0.099831	0.0818566	-1.21958	0.222623	0.316912	5510.53	0.105496	0.081712	1.29108	0.196677	0.268959	5510.53	0.205327	0.0818155	2.50964	0.0120855	0.0244902
H3K27AC_ChIP_Atlas_37150	252.742	-0.675463	0.218262	-3.09474	0.00196989	0.00736769	252.742	-0.123285	0.21522	-0.57283	0.56676	0.646015	252.742	0.552178	0.218804	2.52361	0.0116155	0.023653
H3K27AC_ChIP_Atlas_37151	4303.51	-0.104297	0.067571	-1.54352	0.122706	0.199784	4303.51	0.0548267	0.0673838	0.813648	0.415847	0.503228	4303.51	0.159124	0.0675461	2.35578	0.0184841	0.035538
H3K27AC_ChIP_Atlas_37152	1742.1	-0.221556	0.132638	-1.67039	0.0948431	0.163416	1742.1	0.573191	0.131741	4.35088	1.35592e-05	4.83505e-05	1742.1	0.794747	0.132128	6.01495	1.79937e-09	1.77437e-08
H3K27AC_ChIP_Atlas_37153	312.096	0.510153	0.270108	1.8887	0.0589315	0.112447	312.096	0.103648	0.271018	0.382439	0.702136	0.764358	312.096	-0.406505	0.269857	-1.50637	0.131972	0.194606
H3K27AC_ChIP_Atlas_37154	2338	0.155749	0.119254	1.30603	0.191541	0.28192	2338	-0.172956	0.11948	-1.44757	0.147738	0.210506	2338	-0.328705	0.119427	-2.75236	0.00591676	0.0130063
H3K27AC_ChIP_Atlas_37155	274.165	1.19837	0.357781	3.34944	0.000809749	0.0035863	274.165	0.0598851	0.360273	0.166221	0.867983	0.899792	274.165	-1.13848	0.357657	-3.18317	0.00145675	0.00373577
H3K27AC_ChIP_Atlas_37156	3099.62	0.168592	0.150708	1.11867	0.263283	0.360321	3099.62	-0.948105	0.151342	-6.26466	3.73635e-10	2.7182e-09	3099.62	-1.1167	0.151308	-7.38027	1.57968e-13	3.62794e-12
H3K27AC_ChIP_Atlas_37157	371.57	-0.0648856	0.201048	-0.322737	0.746894	0.805705	371.57	-0.665658	0.202951	-3.2799	0.00103843	0.00261063	371.57	-0.600773	0.203378	-2.95398	0.00313709	0.00741173
H3K27AC_ChIP_Atlas_37158	663.596	-0.0776099	0.155482	-0.499158	0.617668	0.69668	663.596	-0.19842	0.155612	-1.27509	0.202276	0.275416	663.596	-0.12081	0.155982	-0.774516	0.438626	0.527071
H3K27AC_ChIP_Atlas_37159	411.023	-0.573413	0.247167	-2.31994	0.0203441	0.0480895	411.023	0.729633	0.243623	2.99493	0.00274506	0.00629511	411.023	1.30305	0.245758	5.30215	1.14444e-07	7.53036e-07
H3K27AC_ChIP_Atlas_37160	3502.58	-0.513025	0.128226	-4.00095	6.30886e-05	0.000457219	3502.58	0.383455	0.127677	3.00332	0.00267049	0.00614305	3502.58	0.89648	0.128062	7.00037	2.55291e-12	4.58004e-11
H3K27AC_ChIP_Atlas_37161	265.42	0.385147	0.221631	1.73778	0.0822492	0.146025	265.42	0.490767	0.220992	2.22075	0.0263681	0.0472213	265.42	0.10562	0.219688	0.480774	0.630677	0.704639
H3K27AC_ChIP_Atlas_37162	202.637	-0.0544254	0.172944	-0.3147	0.75299	0.810625	202.637	0.209488	0.17071	1.22716	0.219764	0.29546	202.637	0.263913	0.171742	1.53669	0.12437	0.185139
H3K27AC_ChIP_Atlas_37163	352.004	-0.0463895	0.155334	-0.298643	0.765213	0.820457	352.004	0.123995	0.154304	0.803572	0.421644	0.509017	352.004	0.170384	0.154913	1.09987	0.271391	0.355585
H3K27AC_ChIP_Atlas_37164	869.432	-0.268755	0.121906	-2.2046	0.0274823	0.0611994	869.432	0.0842065	0.120928	0.696335	0.486219	0.571541	869.432	0.352961	0.12178	2.89834	0.00375142	0.00868611
H3K27AC_ChIP_Atlas_37165	191.614	-0.0589912	0.181793	-0.324496	0.745562	0.80481	191.614	0.653173	0.17654	3.69985	0.000215724	0.000624373	191.614	0.712165	0.177774	4.006	6.17553e-05	0.0002196
H3K27AC_ChIP_Atlas_37166	487.21	0.143828	0.166339	0.864665	0.387223	0.485241	487.21	1.07278	0.16356	6.55897	5.41812e-11	4.44111e-10	487.21	0.928956	0.163341	5.68723	1.29114e-08	1.05933e-07
H3K27AC_ChIP_Atlas_37167	888.586	-0.0882546	0.174902	-0.504595	0.613844	0.693389	888.586	1.50631	0.17225	8.74493	2.23163e-18	5.04386e-17	888.586	1.59456	0.172701	9.2331	2.62914e-20	2.4493e-18
H3K27AC_ChIP_Atlas_37168	417.705	-0.42109	0.174333	-2.41544	0.0157161	0.0390699	417.705	-0.222174	0.173385	-1.2814	0.200055	0.272907	417.705	0.198916	0.175063	1.13625	0.25585	0.338443
H3K27AC_ChIP_Atlas_37169	665.692	-0.0401645	0.168766	-0.237989	0.81189	0.857736	665.692	0.540929	0.167426	3.23085	0.00123421	0.00305691	665.692	0.581093	0.167744	3.46416	0.000531889	0.0015192
H3K27AC_ChIP_Atlas_37170	100.267	-0.317138	0.250187	-1.2676	0.204941	0.297194	100.267	-0.365148	0.250002	-1.46058	0.14413	0.206007	100.267	-0.0480104	0.253669	-0.189264	0.849886	0.887629
H3K27AC_ChIP_Atlas_37171	1814.87	-0.570498	0.201687	-2.82863	0.00467477	0.0147401	1814.87	0.213167	0.201084	1.06009	0.289103	0.371982	1814.87	0.783665	0.201581	3.88759	0.000101245	0.000343162
H3K27AC_ChIP_Atlas_37172	47.7118	0.191479	0.473668	0.404247	0.686031	0.754375	47.7118	0.541586	0.469542	1.15343	0.248732	0.328078	47.7118	0.350107	0.468319	0.747583	0.454712	0.54252
H3K27AC_ChIP_Atlas_37173	3792.37	-0.141398	0.106593	-1.32652	0.184666	0.274116	3792.37	0.579598	0.106132	5.4611	4.73197e-08	2.50653e-07	3792.37	0.720995	0.106294	6.78302	1.17687e-11	1.83618e-10
H3K27AC_ChIP_Atlas_37174	1998.71	1.46487	0.266781	5.4909	3.99898e-08	9.16367e-07	1998.71	0.944582	0.266949	3.53843	0.000402514	0.0011013	1998.71	-0.520287	0.266224	-1.95432	0.050663	0.0856526
H3K27AC_ChIP_Atlas_37175	2380.66	-0.331631	0.111528	-2.97352	0.00294402	0.0101867	2380.66	-0.0269813	0.111176	-0.24269	0.808246	0.852451	2380.66	0.30465	0.111569	2.7306	0.00632186	0.0137944
H3K27AC_ChIP_Atlas_37176	265.007	-0.669611	0.227707	-2.94067	0.003275	0.0110974	265.007	-0.360826	0.225991	-1.59664	0.110347	0.16382	265.007	0.308786	0.229048	1.34813	0.177617	0.250131
H3K27AC_ChIP_Atlas_37177	1475.76	-0.580601	0.211271	-2.74813	0.00599362	0.0179602	1475.76	-2.12941	0.213185	-9.98854	1.71079e-23	7.75731e-22	1475.76	-1.54881	0.213579	-7.25167	4.11653e-13	8.70216e-12
H3K27AC_ChIP_Atlas_37178	411.183	-0.399033	0.190578	-2.09381	0.0362773	0.0763547	411.183	-0.862717	0.192023	-4.49279	7.02962e-06	2.63562e-05	411.183	-0.463684	0.193321	-2.39852	0.0164614	0.0321376
H3K27AC_ChIP_Atlas_37179	6407.48	-0.761036	0.135368	-5.622	1.88762e-08	4.61661e-07	6407.48	-0.016045	0.135112	-0.118754	0.905471	0.928652	6407.48	0.744991	0.135377	5.5031	3.73168e-08	2.74679e-07
H3K27AC_ChIP_Atlas_37180	1706.87	-0.710076	0.164585	-4.31434	1.60083e-05	0.000150245	1706.87	-0.0179437	0.163855	-0.10951	0.912798	0.934089	1706.87	0.692132	0.164615	4.20456	2.6159e-05	0.000101349
H3K27AC_ChIP_Atlas_37181	946.235	-0.916212	0.194338	-4.71452	2.42284e-06	3.18802e-05	946.235	-1.11132	0.194563	-5.71189	1.1173e-08	6.48776e-08	946.235	-0.195111	0.195766	-0.996649	0.318935	0.406094
H3K27AC_ChIP_Atlas_37182	2039.05	-0.727549	0.157819	-4.61002	4.02625e-06	4.87009e-05	2039.05	-0.252864	0.157355	-1.60696	0.108064	0.160963	2039.05	0.474686	0.157996	3.00442	0.0026609	0.0063892
H3K27AC_ChIP_Atlas_37183	1210.3	-0.691479	0.163339	-4.23341	2.30176e-05	0.000201707	1210.3	-0.633235	0.163158	-3.88111	0.000103981	0.000320255	1210.3	0.0582433	0.164067	0.354998	0.722591	0.783016
H3K27AC_ChIP_Atlas_37184	539.841	-0.472632	0.244468	-1.93331	0.0531984	0.103485	539.841	-1.82909	0.248025	-7.37463	1.64799e-13	1.92785e-12	539.841	-1.35646	0.248812	-5.45175	4.9877e-08	3.57476e-07
H3K27AC_ChIP_Atlas_37185	805.451	-0.643819	0.125247	-5.1404	2.74149e-07	4.95306e-06	805.451	-0.591583	0.124916	-4.73586	2.18124e-06	8.90678e-06	805.451	0.0522356	0.126581	0.412666	0.679852	0.746795
H3K27AC_ChIP_Atlas_37186	2770.68	-0.624884	0.161502	-3.86921	0.000109188	0.000711148	2770.68	-0.306732	0.161268	-1.902	0.0571714	0.0928952	2770.68	0.318152	0.161658	1.96806	0.049061	0.0832917
H3K27AC_ChIP_Atlas_37187	634.815	-0.832728	0.193636	-4.30049	1.70423e-05	0.000158162	634.815	-1.05185	0.194025	-5.42121	5.91965e-08	3.08902e-07	634.815	-0.219122	0.195661	-1.11991	0.262754	0.346092
H3K27AC_ChIP_Atlas_37188	1840.67	-0.710735	0.132423	-5.36716	7.99855e-08	1.68505e-06	1840.67	-0.0513666	0.131615	-0.390278	0.696331	0.759507	1840.67	0.659368	0.132485	4.97694	6.4597e-07	3.59646e-06
H3K27AC_ChIP_Atlas_37189	644.626	-0.770077	0.180009	-4.278	1.88583e-05	0.000171627	644.626	-0.99441	0.180427	-5.51144	3.55914e-08	1.92326e-07	644.626	-0.224333	0.182037	-1.23235	0.217819	0.296368
H3K27AC_ChIP_Atlas_37190	538.241	-0.634958	0.206838	-3.06983	0.00214183	0.00787818	538.241	-0.362754	0.206005	-1.7609	0.078256	0.121953	538.241	0.272204	0.207575	1.31136	0.189738	0.2642
H3K27AC_ChIP_Atlas_37191	2390.63	0.0991461	0.101423	0.977547	0.328298	0.427198	2390.63	-0.048854	0.101504	-0.481304	0.630301	0.701844	2390.63	-0.148	0.101494	-1.45822	0.144781	0.210699
H3K27AC_ChIP_Atlas_37192	100.029	-0.804734	0.292577	-2.75051	0.0059503	0.0178649	100.029	-0.336547	0.287398	-1.17101	0.241594	0.319948	100.029	0.468187	0.295091	1.58659	0.112606	0.17008
H3K27AC_ChIP_Atlas_37193	1377.05	-0.704335	0.158754	-4.43665	9.13711e-06	9.57985e-05	1377.05	-0.317403	0.158181	-2.00658	0.0447944	0.075163	1377.05	0.386932	0.159079	2.43232	0.0150023	0.029623
H3K27AC_ChIP_Atlas_37194	248.89	-0.501648	0.39854	-1.25871	0.208133	0.300717	248.89	-2.94402	0.411269	-7.15839	8.16296e-13	8.62913e-12	248.89	-2.44237	0.412273	-5.92417	3.13886e-09	2.92735e-08
H3K27AC_ChIP_Atlas_37195	112.813	-0.400674	0.312684	-1.2814	0.200052	0.291781	112.813	-2.36462	0.335299	-7.05229	1.75996e-12	1.78356e-11	112.813	-1.96395	0.337599	-5.8174	5.97715e-09	5.25042e-08
H3K27AC_ChIP_Atlas_37196	187.769	-0.637422	0.270295	-2.35825	0.0183615	0.0443003	187.769	-0.419386	0.268749	-1.56051	0.118639	0.174278	187.769	0.218036	0.272158	0.801139	0.423051	0.51168
H3K27AC_ChIP_Atlas_37197	845.65	0.222657	0.145735	1.52782	0.126557	0.204941	845.65	0.126668	0.145791	0.868837	0.384936	0.471862	845.65	-0.0959889	0.145532	-0.659573	0.509528	0.594061
H3K27AC_ChIP_Atlas_37198	825.181	0.0933595	0.0910193	1.02571	0.305028	0.403788	825.181	-0.674076	0.093461	-7.21238	5.49813e-13	5.97103e-12	825.181	-0.767436	0.0934479	-8.21245	2.16726e-16	8.88368e-15
H3K27AC_ChIP_Atlas_37199	373.718	0.100827	0.219231	0.459912	0.645579	0.720624	373.718	-1.17909	0.223629	-5.27252	1.34565e-07	6.6424e-07	373.718	-1.27992	0.223603	-5.72407	1.04001e-08	8.6873e-08
H3K27AC_ChIP_Atlas_37200	200.766	0.225481	0.207893	1.0846	0.278097	0.376016	200.766	-0.103666	0.209381	-0.495106	0.620525	0.693415	200.766	-0.329147	0.208642	-1.57757	0.114664	0.172769
H3K27AC_ChIP_Atlas_37201	2905.11	-0.30946	0.0698079	-4.43303	9.29196e-06	9.70052e-05	2905.11	-0.257751	0.0696586	-3.70021	0.000215424	0.000623646	2905.11	0.0517092	0.0701167	0.737473	0.460835	0.548255
H3K27AC_ChIP_Atlas_37202	4477.48	0.0775241	0.0669382	1.15814	0.246805	0.343067	4477.48	0.0666123	0.0668947	0.995779	0.319357	0.40432	4477.48	-0.0109118	0.0669039	-0.163096	0.870443	0.903396
H3K27AC_ChIP_Atlas_37203	3452.81	-0.0600437	0.0956198	-0.627942	0.530042	0.618753	3452.81	0.318814	0.0953028	3.34528	0.00082201	0.00211034	3452.81	0.378858	0.0954203	3.97041	7.17486e-05	0.000251059
H3K27AC_ChIP_Atlas_37204	336.632	-0.514329	0.197277	-2.60715	0.00913005	0.025254	336.632	0.0107722	0.194961	0.0552534	0.955937	0.967607	336.632	0.525101	0.197314	2.66125	0.00778521	0.0165745
H3K27AC_ChIP_Atlas_37205	2420.39	0.0397572	0.0758988	0.523819	0.600404	0.681441	2420.39	0.113488	0.0757195	1.4988	0.133926	0.193451	2420.39	0.0737311	0.0757845	0.972904	0.330601	0.41813
H3K27AC_ChIP_Atlas_37206	172.311	-0.855611	0.204415	-4.18566	2.84341e-05	0.00024129	172.311	-0.147668	0.198167	-0.745169	0.45617	0.542556	172.311	0.707943	0.205377	3.44704	0.000566771	0.00160772
H3K27AC_ChIP_Atlas_37207	670.851	-0.488107	0.154992	-3.14925	0.00163692	0.00633863	670.851	0.556502	0.152254	3.6551	0.000257081	0.000732407	670.851	1.04461	0.15394	6.78581	1.15433e-11	1.80487e-10
H3K27AC_ChIP_Atlas_37208	218.429	-0.805913	0.243367	-3.31151	0.000927935	0.0040048	218.429	-0.546355	0.241596	-2.26144	0.0237321	0.0430273	218.429	0.259558	0.245628	1.05671	0.290643	0.376364
H3K27AC_ChIP_Atlas_37209	769.899	-0.533765	0.113518	-4.70204	2.5758e-06	3.35738e-05	769.899	-0.0622538	0.111901	-0.556329	0.577986	0.656119	769.899	0.471511	0.113721	4.14622	3.3801e-05	0.000127495
H3K27AC_ChIP_Atlas_37210	574.401	-0.804024	0.15815	-5.08393	3.69705e-07	6.40397e-06	574.401	-0.290151	0.15635	-1.85578	0.0634847	0.101753	574.401	0.513872	0.158854	3.23488	0.00121696	0.00318298
H3K27AC_ChIP_Atlas_37211	1471.13	-0.111562	0.100349	-1.11174	0.26625	0.363489	1471.13	0.0215323	0.100022	0.215276	0.829552	0.869731	1471.13	0.133095	0.100351	1.32629	0.184743	0.258384
H3K27AC_ChIP_Atlas_37212	1308.15	-0.300044	0.0843626	-3.5566	0.000375692	0.00192459	1308.15	-0.584027	0.0848912	-6.87971	5.99737e-12	5.6384e-11	1308.15	-0.283983	0.0856515	-3.31557	0.000914565	0.00246621
H3K27AC_ChIP_Atlas_37213	519.988	-0.491365	0.138938	-3.53657	0.000405364	0.00204792	519.988	-0.277554	0.137911	-2.01256	0.0441613	0.0742441	519.988	0.213811	0.139834	1.52904	0.126255	0.18752
H3K27AC_ChIP_Atlas_37214	1435.14	0.117072	0.08244	1.42008	0.155583	0.240686	1435.14	0.212699	0.0821241	2.58997	0.00959832	0.0192734	1435.14	0.0956275	0.0820647	1.16527	0.24391	0.325514
H3K27AC_ChIP_Atlas_37215	417.792	-0.879928	0.215191	-4.08905	4.33139e-05	0.000337078	417.792	-0.281507	0.213077	-1.32115	0.186451	0.257074	417.792	0.598421	0.215874	2.77209	0.00556984	0.0123261
H3K27AC_ChIP_Atlas_37216	947.888	0.184428	0.104244	1.76919	0.0768622	0.138554	947.888	-0.0989118	0.104765	-0.944126	0.345105	0.431818	947.888	-0.283339	0.104546	-2.7102	0.00672432	0.0145579
H3K27AC_ChIP_Atlas_37217	2813.88	0.222458	0.0816226	2.72544	0.00642156	0.0189871	2813.88	0.298313	0.0814825	3.66106	0.00025117	0.000717562	2813.88	0.075855	0.0813376	0.932595	0.351029	0.438988
H3K27AC_ChIP_Atlas_37218	441.444	0.0489	0.161757	0.302305	0.76242	0.818232	441.444	-0.531592	0.163607	-3.24921	0.00115726	0.00288263	441.444	-0.580492	0.163724	-3.54556	0.000391787	0.00115563
H3K27AC_ChIP_Atlas_37219	84.8623	-0.802705	0.343349	-2.33787	0.019394	0.0463074	84.8623	0.57863	0.329399	1.75662	0.078982	0.122961	84.8623	1.38133	0.339605	4.06747	4.7526e-05	0.000173864
H3K27AC_ChIP_Atlas_37220	522.311	-0.0106242	0.186291	-0.0570302	0.954521	0.967149	522.311	-0.716336	0.18805	-3.80929	0.000139369	0.000418162	522.311	-0.705712	0.18826	-3.74861	0.000177818	0.000569118
H3K27AC_ChIP_Atlas_37221	369.024	0.0223817	0.174074	0.128575	0.897694	0.924599	369.024	-0.642698	0.176522	-3.6409	0.000271687	0.000770633	369.024	-0.66508	0.176734	-3.76316	0.000167781	0.000539929
H3K27AC_ChIP_Atlas_37222	272.121	-0.221437	0.254487	-0.870133	0.384228	0.48229	272.121	-1.75637	0.261923	-6.70567	2.00484e-11	1.74909e-10	272.121	-1.53493	0.262726	-5.84234	5.14713e-09	4.58977e-08
H3K27AC_ChIP_Atlas_37223	469.393	0.277	0.371185	0.746257	0.455512	0.549683	469.393	-1.14726	0.3735	-3.07165	0.00212876	0.00501187	469.393	-1.42426	0.373295	-3.81538	0.000135973	0.000447117
H3K27AC_ChIP_Atlas_37224	379.482	0.399747	0.297075	1.34561	0.178428	0.2671	379.482	-0.997381	0.300439	-3.31975	0.000900994	0.00229369	379.482	-1.39713	0.299908	-4.65852	3.18497e-06	1.50908e-05
H3K27AC_ChIP_Atlas_37225	57.0037	2.10399	0.55957	3.76002	0.0001699	0.0010124	57.0037	1.41867	0.563228	2.51882	0.011775	0.0230832	57.0037	-0.685326	0.542136	-1.26412	0.206186	0.283263
H3K27AC_ChIP_Atlas_37226	191.793	-0.252583	0.369731	-0.683154	0.49451	0.585986	191.793	-1.25318	0.373778	-3.35273	0.000800194	0.00205939	191.793	-1.00059	0.37471	-2.67032	0.00757795	0.016187
H3K27AC_ChIP_Atlas_37227	1038.82	-0.353011	0.111712	-3.16002	0.00157759	0.0061437	1038.82	-0.756699	0.112519	-6.72506	1.75518e-11	1.54522e-10	1038.82	-0.403688	0.113322	-3.5623	0.000367615	0.00109181
H3K27AC_ChIP_Atlas_37228	664.882	0.0297624	0.128106	0.232327	0.816284	0.861088	664.882	0.0888731	0.127759	0.695633	0.486658	0.571965	664.882	0.0591107	0.127926	0.462069	0.644032	0.715982
H3K27AC_ChIP_Atlas_37229	407.927	-0.317045	0.140753	-2.2525	0.0242909	0.0554025	407.927	-0.715119	0.142336	-5.02414	5.05683e-07	2.27962e-06	407.927	-0.398073	0.143821	-2.76785	0.0056428	0.0124682
H3K27AC_ChIP_Atlas_37230	241.812	-0.576702	0.235414	-2.44973	0.0142962	0.0361841	241.812	-0.222132	0.233436	-0.951578	0.341311	0.427836	241.812	0.35457	0.236321	1.50037	0.133517	0.196551
H3K27AC_ChIP_Atlas_37231	978.001	0.0385945	0.155606	0.248027	0.804114	0.851616	978.001	-0.551601	0.156497	-3.52468	0.000423997	0.00115533	978.001	-0.590196	0.156567	-3.76961	0.000163503	0.000527455
H3K27AC_ChIP_Atlas_37232	574.229	-0.161108	0.160859	-1.00155	0.316561	0.415651	574.229	0.111992	0.159968	0.70009	0.483871	0.56916	574.229	0.2731	0.160645	1.70003	0.0891262	0.139325
H3K27AC_ChIP_Atlas_37233	821.582	0.636438	0.248466	2.56147	0.010423	0.0280859	821.582	0.496624	0.248542	1.99815	0.0457008	0.076481	821.582	-0.139814	0.247863	-0.564076	0.572703	0.652904
H3K27AC_ChIP_Atlas_37234	438.908	-0.374075	0.244668	-1.52891	0.126286	0.204554	438.908	-1.08233	0.246448	-4.39173	1.12455e-05	4.06544e-05	438.908	-0.708256	0.247316	-2.86377	0.0041863	0.00956682
H3K27AC_ChIP_Atlas_37235	754.521	0.214572	0.131685	1.62943	0.103221	0.174457	754.521	0.45335	0.130996	3.46078	0.000538617	0.00143588	754.521	0.238778	0.130666	1.82739	0.0676412	0.10997
H3K27AC_ChIP_Atlas_37236	928.328	0.409987	0.180172	2.27553	0.0228744	0.0528446	928.328	-0.0402503	0.180705	-0.222741	0.823737	0.865103	928.328	-0.450237	0.18027	-2.49757	0.0125047	0.0252301
H3K27AC_ChIP_Atlas_37237	324.066	-0.783919	0.287667	-2.72509	0.00642844	0.0190042	324.066	-1.1515	0.288691	-3.98871	6.64343e-05	0.000211334	324.066	-0.367585	0.290682	-1.26456	0.206029	0.28307
H3K27AC_ChIP_Atlas_37238	170.026	1.44238	0.296336	4.86739	1.13081e-06	1.67848e-05	170.026	1.1323	0.297269	3.80901	0.000139525	0.000418533	170.026	-0.31008	0.289287	-1.07188	0.283776	0.369076
H3K27AC_ChIP_Atlas_37239	292.931	1.86861	0.302602	6.17513	6.61102e-10	2.17795e-08	292.931	1.43765	0.303371	4.73893	2.14854e-06	8.78518e-06	292.931	-0.430954	0.296803	-1.45199	0.146504	0.212816
H3K27AC_ChIP_Atlas_37240	481.734	1.2436	0.374272	3.32271	0.000891483	0.00387988	481.734	0.227514	0.375437	0.605997	0.544516	0.625475	481.734	-1.01608	0.373904	-2.7175	0.0065777	0.0142815
H3K27AC_ChIP_Atlas_37241	409.966	0.106721	0.179008	0.596183	0.551053	0.6375	409.966	0.945191	0.17621	5.36401	8.13954e-08	4.15516e-07	409.966	0.83847	0.176134	4.76041	1.93196e-06	9.6256e-06
H3K27AC_ChIP_Atlas_37242	190.767	0.318428	0.23183	1.37354	0.169584	0.257007	190.767	0.78515	0.229199	3.42563	0.000613384	0.00161578	190.767	0.466722	0.227714	2.04959	0.0404041	0.0704229
H3K27AC_ChIP_Atlas_37243	576.523	0.845471	0.30049	2.81364	0.00489838	0.0152936	576.523	-0.0878794	0.301653	-0.291326	0.770802	0.82139	576.523	-0.933351	0.300681	-3.10413	0.00190842	0.00475301
H3K27AC_ChIP_Atlas_37244	637.685	1.92934	0.278687	6.92299	4.42218e-12	2.08066e-10	637.685	1.4625	0.279107	5.23991	1.60651e-07	7.84769e-07	637.685	-0.466845	0.275696	-1.69333	0.0903917	0.141045
H3K27AC_ChIP_Atlas_37245	1879.38	0.459526	0.158621	2.89701	0.0037674	0.0124067	1879.38	-0.145821	0.159047	-0.916844	0.359224	0.44601	1879.38	-0.605347	0.158772	-3.81269	0.000137465	0.000451472
H3K27AC_ChIP_Atlas_37246	499.214	0.951971	0.227093	4.19199	2.76519e-05	0.000235667	499.214	0.471885	0.227862	2.07092	0.038366	0.0656557	499.214	-0.480086	0.225961	-2.12464	0.0336169	0.060058
H3K27AC_ChIP_Atlas_37247	58.12	0.504654	0.402917	1.2525	0.210388	0.30312	58.12	-0.443753	0.412223	-1.07649	0.281709	0.363991	58.12	-0.948407	0.40856	-2.32134	0.0202685	0.0385321
H3K27AC_ChIP_Atlas_37248	617.625	0.579741	0.23662	2.4501	0.0142818	0.0361546	617.625	0.370066	0.236833	1.56256	0.118156	0.173683	617.625	-0.209675	0.236005	-0.888435	0.374307	0.462674
H3K27AC_ChIP_Atlas_37249	1118.55	0.168431	0.174122	0.967315	0.333387	0.43237	1118.55	0.108177	0.174115	0.621299	0.534403	0.616469	1118.55	-0.0602535	0.174018	-0.346249	0.729155	0.788728
H3K27AC_ChIP_Atlas_37250	1329.91	0.255454	0.15673	1.6299	0.103123	0.174332	1329.91	0.132466	0.156792	0.844851	0.398194	0.485385	1329.91	-0.122988	0.156602	-0.785352	0.432247	0.520725
H3K27AC_ChIP_Atlas_37251	819.809	0.888017	0.156175	5.68605	1.30013e-08	3.32085e-07	819.809	1.34442	0.155359	8.65368	4.98669e-18	1.07628e-16	819.809	0.456406	0.153354	2.97616	0.0029188	0.00694983
H3K27AC_ChIP_Atlas_37252	265.228	0.409508	0.235731	1.73718	0.0823552	0.146158	265.228	0.835229	0.234041	3.56873	0.000358711	0.000991403	265.228	0.425721	0.232575	1.83047	0.0671797	0.109296
H3K27AC_ChIP_Atlas_37253	228.845	-0.293384	0.164081	-1.78804	0.0737689	0.134168	228.845	-0.503163	0.165092	-3.04778	0.00230542	0.00537764	228.845	-0.209779	0.167311	-1.25382	0.209906	0.287403
H3K27AC_ChIP_Atlas_37254	552.711	0.14206	0.108711	1.30676	0.191294	0.281693	552.711	-0.520259	0.111225	-4.67755	2.90318e-06	1.15915e-05	552.711	-0.662318	0.11104	-5.96466	2.45137e-09	2.34422e-08
H3K27AC_ChIP_Atlas_37255	3428.84	0.147661	0.0715754	2.06302	0.0391112	0.0810141	3428.84	-0.17311	0.0718251	-2.41016	0.0159455	0.0302577	3428.84	-0.320771	0.0717715	-4.46934	7.84617e-06	3.41536e-05
H3K27AC_ChIP_Atlas_37256	541.179	-0.79686	0.186213	-4.27928	1.87496e-05	0.000170789	541.179	0.377863	0.182818	2.06689	0.0387447	0.0662098	541.179	1.17472	0.185523	6.33195	2.42089e-10	2.87599e-09
H3K27AC_ChIP_Atlas_37257	561.643	0.106181	0.132824	0.799411	0.424052	0.520237	561.643	0.0656416	0.132743	0.4945	0.620953	0.693833	561.643	-0.0405393	0.132687	-0.305524	0.759967	0.814581
H3K27AC_ChIP_Atlas_37258	1120.78	-0.694604	0.197129	-3.5236	0.000425727	0.00213188	1120.78	-0.0154066	0.196219	-0.0785172	0.937417	0.953817	1120.78	0.679197	0.197164	3.44483	0.000571419	0.0016199
H3K27AC_ChIP_Atlas_37259	1957.34	-0.745304	0.198148	-3.76136	0.000168993	0.00100802	1957.34	0.146073	0.197479	0.73969	0.459488	0.545741	1957.34	0.891377	0.198084	4.49999	6.79579e-06	2.99581e-05
H3K27AC_ChIP_Atlas_37260	316.394	-0.104907	0.216575	-0.484394	0.628106	0.705735	316.394	-1.24758	0.221337	-5.63654	1.73502e-08	9.79386e-08	316.394	-1.14267	0.221871	-5.15014	2.60291e-07	1.57998e-06
H3K27AC_ChIP_Atlas_37261	946.795	-0.591455	0.237064	-2.49491	0.0125987	0.0327449	946.795	-1.53171	0.238383	-6.42541	1.31511e-10	1.01942e-09	946.795	-0.940255	0.238977	-3.9345	8.33684e-05	0.000287691
H3K27AC_ChIP_Atlas_37262	755.573	-0.655812	0.15278	-4.29252	1.76659e-05	0.000162741	755.573	-0.678159	0.152671	-4.44195	8.91463e-06	3.27879e-05	755.573	-0.0223475	0.154129	-0.144991	0.884718	0.914432
H3K27AC_ChIP_Atlas_37263	5040.91	-0.0134525	0.0817837	-0.164489	0.869346	0.903154	5040.91	-0.345667	0.0819455	-4.21825	2.46201e-05	8.43013e-05	5040.91	-0.332214	0.0820004	-4.05138	5.09174e-05	0.000184898
H3K27AC_ChIP_Atlas_37264	237.442	0.0115058	0.182237	0.0631366	0.949658	0.963655	237.442	-0.621884	0.185657	-3.34965	0.000809149	0.00208076	237.442	-0.63339	0.186022	-3.40491	0.000661851	0.00184887
H3K27AC_ChIP_Atlas_37265	477.694	-0.341999	0.130661	-2.61745	0.00885896	0.0246332	477.694	0.0124226	0.128961	0.0963286	0.92326	0.942369	477.694	0.354422	0.130696	2.7118	0.0066918	0.0144954
H3K27AC_ChIP_Atlas_37266	1149.71	-0.0136687	0.0922646	-0.148147	0.882227	0.912981	1149.71	-0.500873	0.0932823	-5.36943	7.8984e-08	4.03648e-07	1149.71	-0.487205	0.0934868	-5.21148	1.8734e-07	1.17519e-06
H3K27AC_ChIP_Atlas_37267	1356.82	0.0921522	0.115831	0.795576	0.426278	0.522303	1356.82	0.160779	0.115631	1.39045	0.164392	0.230751	1356.82	0.068627	0.115626	0.593526	0.552829	0.634995
H3K27AC_ChIP_Atlas_37268	426.738	-0.52393	0.227826	-2.29969	0.0214657	0.0501761	426.738	-0.987819	0.229038	-4.3129	1.61124e-05	5.68338e-05	426.738	-0.463889	0.230353	-2.01382	0.0440289	0.0758201
H3K27AC_ChIP_Atlas_37269	723.28	-0.630728	0.145428	-4.33706	1.444e-05	0.000138528	723.28	-0.157543	0.144047	-1.09369	0.27409	0.355756	723.28	0.473185	0.145783	3.24581	0.00117116	0.00307622
H3K27AC_ChIP_Atlas_37270	910.396	0.145482	0.166006	0.876369	0.380829	0.478845	910.396	0.0045924	0.166122	0.0276448	0.977945	0.983338	910.396	-0.14089	0.166034	-0.848557	0.396128	0.484484
H3K27AC_ChIP_Atlas_37271	2021.93	-0.548895	0.12219	-4.49213	7.05135e-06	7.73489e-05	2021.93	-0.190129	0.121734	-1.56184	0.118326	0.173898	2021.93	0.358766	0.122373	2.93175	0.00337057	0.00790324
H3K27AC_ChIP_Atlas_37272	6017.07	-0.402779	0.118176	-3.40829	0.000653708	0.00301972	6017.07	-0.536726	0.118202	-4.54076	5.60505e-06	2.13399e-05	6017.07	-0.133948	0.118356	-1.13173	0.257747	0.340645
H3K27AC_ChIP_Atlas_37273	1046.27	-0.391241	0.104811	-3.73283	0.00018934	0.00110561	1046.27	0.160418	0.10339	1.55159	0.120761	0.176903	1046.27	0.551659	0.104546	5.27672	1.31513e-07	8.52648e-07
H3K27AC_ChIP_Atlas_37274	329.643	-0.464638	0.174386	-2.66442	0.00771218	0.0220168	329.643	-0.0447551	0.172197	-0.259907	0.794936	0.841096	329.643	0.419883	0.174634	2.40436	0.0162008	0.0317049
H3K27AC_ChIP_Atlas_37275	5618.32	0.0957017	0.105299	0.908856	0.363426	0.462214	5618.32	0.486198	0.105124	4.62501	3.74573e-06	1.46911e-05	5618.32	0.390496	0.105121	3.71474	0.000203412	0.000642764
H3K27AC_ChIP_Atlas_37276	3232.1	0.278236	0.109864	2.53255	0.0113238	0.0300361	3232.1	0.434549	0.109725	3.96036	7.48368e-05	0.000235707	3232.1	0.156313	0.109588	1.42637	0.153761	0.221671
H3K27AC_ChIP_Atlas_37277	2262.82	-0.0625073	0.119219	-0.524306	0.600066	0.681129	2262.82	0.642422	0.118553	5.41885	5.99842e-08	3.12666e-07	2262.82	0.704929	0.118714	5.93804	2.88443e-09	2.71428e-08
H3K27AC_ChIP_Atlas_37278	268.161	-0.592385	0.188994	-3.13441	0.00172199	0.0066002	268.161	0.0539747	0.185275	0.291322	0.770805	0.82139	268.161	0.646359	0.188867	3.4223	0.000620937	0.00174523
H3K27AC_ChIP_Atlas_37279	365.195	-0.204112	0.270508	-0.754551	0.450518	0.544869	365.195	-1.26278	0.273595	-4.61552	3.92112e-06	1.53273e-05	365.195	-1.05867	0.274166	-3.86143	0.000112724	0.000378218
H3K27AC_ChIP_Atlas_37280	334.478	-1.11158	0.235845	-4.71319	2.43864e-06	3.20552e-05	334.478	-0.356377	0.232685	-1.53159	0.125624	0.183023	334.478	0.755207	0.236789	3.18936	0.00142587	0.00366669
H3K27AC_ChIP_Atlas_37281	1044.82	0.203604	0.0987776	2.06124	0.03928	0.0812888	1044.82	0.484337	0.0980238	4.94101	7.7719e-07	3.40269e-06	1044.82	0.280732	0.0977296	2.87254	0.00407188	0.00933323
H3K27AC_ChIP_Atlas_37282	546.63	-0.521831	0.185345	-2.81546	0.00487073	0.0152212	546.63	0.191434	0.183358	1.04405	0.296464	0.379926	546.63	0.713266	0.185002	3.85544	0.000115523	0.000386696
H3K27AC_ChIP_Atlas_37283	268.264	0.0114964	0.152694	0.0752909	0.939983	0.956542	268.264	-0.0784699	0.152835	-0.51343	0.607651	0.682482	268.264	-0.0899663	0.153269	-0.586982	0.557216	0.639074
H3K27AC_ChIP_Atlas_37284	334.095	0.181618	0.214193	0.84792	0.396482	0.494306	334.095	-0.267942	0.215497	-1.24337	0.213733	0.288624	334.095	-0.44956	0.215214	-2.0889	0.0367166	0.064816
H3K27AC_ChIP_Atlas_37285	2043.96	1.01379	0.144699	7.0062	2.44871e-12	1.2041e-10	2043.96	1.23524	0.144508	8.54794	1.25307e-17	2.54176e-16	2043.96	0.221449	0.143552	1.54264	0.122918	0.183307
H3K27AC_ChIP_Atlas_37286	449.372	1.01183	0.173273	5.83951	5.23551e-09	1.45004e-07	449.372	1.6737	0.171419	9.76378	1.61033e-22	6.47647e-21	449.372	0.661872	0.167152	3.9597	7.50444e-05	0.000261413
H3K27AC_ChIP_Atlas_37287	273.691	-0.699116	0.30175	-2.31687	0.0205109	0.0484147	273.691	-0.660446	0.301385	-2.19137	0.0284251	0.0504745	273.691	0.0386699	0.30357	0.127384	0.898637	0.925217
H3K27AC_ChIP_Atlas_37288	529.022	-0.292224	0.184698	-1.58217	0.11361	0.188211	529.022	-0.118359	0.184078	-0.642984	0.520235	0.603618	529.022	0.173865	0.185016	0.93973	0.347356	0.435357
H3K27AC_ChIP_Atlas_37289	318.613	0.0589214	0.200795	0.293441	0.769185	0.82363	318.613	-0.808264	0.204192	-3.95836	7.54659e-05	0.000237587	318.613	-0.867185	0.204285	-4.24498	2.18617e-05	8.61123e-05
H3K27AC_ChIP_Atlas_37290	1441.16	-0.198057	0.0952757	-2.07878	0.0376375	0.0786295	1441.16	0.0326793	0.0947448	0.344919	0.730155	0.788122	1441.16	0.230737	0.0952596	2.42219	0.0154274	0.0303699
H3K27AC_ChIP_Atlas_37291	1903.27	0.122177	0.0755914	1.61629	0.106032	0.178291	1903.27	0.193468	0.0753704	2.5669	0.0102612	0.0204577	1903.27	0.071291	0.0753132	0.946594	0.343846	0.431834
H3K27AC_ChIP_Atlas_37292	831.478	1.04595	0.156929	6.66512	2.64457e-11	1.09276e-09	831.478	1.38726	0.156316	8.8747	7.01229e-19	1.68842e-17	831.478	0.341314	0.153953	2.217	0.0266234	0.0489268
H3K27AC_ChIP_Atlas_37293	2154.31	-0.236122	0.103939	-2.27174	0.0231023	0.0532833	2154.31	0.295633	0.103291	2.86215	0.00420779	0.00924602	2154.31	0.531755	0.103677	5.12898	2.91323e-07	1.74951e-06
H3K27AC_ChIP_Atlas_37294	708.79	-0.648671	0.216086	-3.00191	0.00268293	0.00943823	708.79	-1.88065	0.218928	-8.59027	8.67644e-18	1.80423e-16	708.79	-1.23198	0.219836	-5.6041	2.09345e-08	1.63338e-07
H3K27AC_ChIP_Atlas_37295	270.728	-0.305236	0.162337	-1.88026	0.0600725	0.114072	270.728	0.143729	0.159418	0.901582	0.367279	0.45426	270.728	0.448965	0.161744	2.77577	0.00550705	0.0122009
H3K27AC_ChIP_Atlas_37296	612.646	-0.81228	0.230033	-3.53114	0.00041377	0.00208279	612.646	0.401843	0.227525	1.76615	0.0773713	0.120769	612.646	1.21412	0.229508	5.2901	1.22246e-07	7.98629e-07
H3K27AC_ChIP_Atlas_37297	368.359	-1.05281	0.223131	-4.71835	2.37764e-06	3.13499e-05	368.359	0.355229	0.217819	1.63084	0.102923	0.154369	368.359	1.40804	0.222365	6.33212	2.41816e-10	2.87341e-09
H3K27AC_ChIP_Atlas_37298	1247.49	0.0221618	0.0840362	0.263718	0.791997	0.842056	1247.49	0.055178	0.0838119	0.658355	0.51031	0.594653	1247.49	0.0330161	0.083964	0.393218	0.694159	0.758996
H3K27AC_ChIP_Atlas_37299	855.221	-0.957693	0.171952	-5.56955	2.554e-08	6.10363e-07	855.221	-0.29695	0.170513	-1.74151	0.0815935	0.1264	855.221	0.660743	0.172386	3.83293	0.000126628	0.000419865
H3K27AC_ChIP_Atlas_37300	384.333	-0.0363393	0.146822	-0.247506	0.804517	0.851919	384.333	-0.231913	0.147389	-1.57348	0.115608	0.17053	384.333	-0.195574	0.147887	-1.32245	0.186018	0.259854
H3K27AC_ChIP_Atlas_37301	237.046	-0.164593	0.279838	-0.588172	0.556417	0.642414	237.046	-1.64731	0.287087	-5.73799	9.58051e-09	5.62362e-08	237.046	-1.48271	0.287778	-5.15227	2.57351e-07	1.56401e-06
H3K27AC_ChIP_Atlas_37302	225.703	-0.492814	0.293292	-1.68028	0.0929026	0.160843	225.703	-1.81147	0.300116	-6.03591	1.58065e-09	1.04287e-08	225.703	-1.31866	0.301732	-4.3703	1.24076e-05	5.17536e-05
H3K27AC_ChIP_Atlas_37303	315.081	-0.401357	0.382456	-1.04942	0.293984	0.392587	315.081	-1.58912	0.385612	-4.12102	3.77201e-05	0.000125337	315.081	-1.18776	0.386383	-3.07405	0.00211177	0.0052023
H3K27AC_ChIP_Atlas_37304	423.682	0.0117013	0.193229	0.0605564	0.951712	0.965143	423.682	0.123509	0.192716	0.640886	0.521597	0.60487	423.682	0.111807	0.192946	0.579474	0.562269	0.643538
H3K27AC_ChIP_Atlas_37305	480.938	-0.34252	0.170511	-2.00879	0.0445598	0.0899058	480.938	0.497143	0.167775	2.96316	0.00304503	0.00691399	480.938	0.839663	0.169297	4.95971	7.0597e-07	3.89682e-06
H3K27AC_ChIP_Atlas_37306	388.44	-0.595879	0.275081	-2.1662	0.0302963	0.0661913	388.44	-3.23867	0.28932	-11.1941	4.36007e-29	3.94702e-27	388.44	-2.64279	0.290377	-9.10124	8.93051e-20	7.42827e-18
H3K27AC_ChIP_Atlas_37307	868.187	-0.745931	0.212523	-3.50989	0.0004483	0.00222255	868.187	-0.347602	0.21182	-1.64103	0.100792	0.151608	868.187	0.398329	0.212941	1.87061	0.0613994	0.101137
H3K27AC_ChIP_Atlas_37308	310.237	-0.630006	0.216267	-2.9131	0.00357863	0.0119051	310.237	-0.145418	0.21406	-0.679336	0.496925	0.581697	310.237	0.484588	0.216786	2.23533	0.0253958	0.0469758
H3K27AC_ChIP_Atlas_37309	166.506	0.116035	0.243227	0.477062	0.633318	0.710344	166.506	0.753006	0.239303	3.14666	0.00165145	0.00398423	166.506	0.636972	0.239105	2.66398	0.00772227	0.0164549
H3K27AC_ChIP_Atlas_37310	192.265	0.0302502	0.176588	0.171304	0.863984	0.899018	192.265	0.360886	0.173875	2.07555	0.0379356	0.0650147	192.265	0.330636	0.174321	1.89671	0.0578665	0.0961059
H3K27AC_ChIP_Atlas_37311	318.364	-0.97545	0.203406	-4.79559	1.62198e-06	2.26573e-05	318.364	-0.555075	0.201154	-2.75945	0.00578986	0.0122938	318.364	0.420375	0.20524	2.04821	0.0405397	0.0706347
H3K27AC_ChIP_Atlas_37312	5547.78	0.398919	0.091675	4.35144	1.35245e-05	0.000131444	5547.78	0.302259	0.0916883	3.2966	0.000978636	0.00247261	5547.78	-0.0966593	0.0915389	-1.05594	0.290997	0.376727
H3K27AC_ChIP_Atlas_37313	1224.74	0.0877312	0.0864796	1.01447	0.310357	0.409372	1224.74	0.162075	0.0861707	1.88086	0.0599916	0.096921	1224.74	0.0743433	0.0861726	0.862725	0.388288	0.476528
H3K27AC_ChIP_Atlas_37314	2805.05	-0.310028	0.114521	-2.70717	0.00678591	0.019843	2805.05	0.499226	0.113853	4.38481	1.16085e-05	4.18781e-05	2805.05	0.809254	0.114209	7.08575	1.38289e-12	2.638e-11
H3K27AC_ChIP_Atlas_37315	1015.57	-0.127731	0.124387	-1.02689	0.304474	0.403242	1015.57	-0.133776	0.124269	-1.0765	0.281704	0.363991	1015.57	-0.00604467	0.12467	-0.0484854	0.961329	0.972106
H3K27AC_ChIP_Atlas_37316	395.292	-0.156962	0.152881	-1.02669	0.304565	0.403332	395.292	-1.38625	0.158895	-8.72432	2.67787e-18	6.01001e-17	395.292	-1.22929	0.159639	-7.70042	1.35622e-14	3.85199e-13
H3K27AC_ChIP_Atlas_37317	385.356	0.0673248	0.157712	0.426884	0.669464	0.74088	385.356	-0.0208834	0.157799	-0.132342	0.894714	0.920865	385.356	-0.0882082	0.157881	-0.558701	0.576366	0.656233
H3K27AC_ChIP_Atlas_37318	408.876	-0.471478	0.195905	-2.40667	0.0160989	0.0398336	408.876	-0.810032	0.196872	-4.11451	3.88004e-05	0.000128502	408.876	-0.338555	0.198362	-1.70675	0.0878685	0.137648
H3K27AC_ChIP_Atlas_37319	451.607	-0.306527	0.168765	-1.81629	0.0693255	0.127732	451.607	-0.0832094	0.167807	-0.495862	0.619992	0.693076	451.607	0.223318	0.169069	1.32087	0.186546	0.260443
H3K27AC_ChIP_Atlas_37320	4823.36	0.350085	0.0906976	3.85991	0.000113428	0.000733816	4823.36	0.204823	0.0907382	2.2573	0.0239896	0.04344	4823.36	-0.145262	0.0905948	-1.60342	0.108842	0.165301
H3K27AC_ChIP_Atlas_37321	1539.5	-0.416131	0.121164	-3.43446	0.000593746	0.00279669	1539.5	0.586111	0.119723	4.89555	9.80332e-07	4.22351e-06	1539.5	1.00224	0.120539	8.31469	9.19901e-17	4.0986e-15
H3K27AC_ChIP_Atlas_37322	378.191	0.21677	0.175779	1.2332	0.217502	0.31114	378.191	0.443967	0.174788	2.54003	0.0110843	0.0219011	378.191	0.227197	0.174286	1.30358	0.192376	0.267387
H3K27AC_ChIP_Atlas_37323	9436.4	-0.463121	0.0990292	-4.67661	2.91656e-06	3.71553e-05	9436.4	-0.111013	0.0989131	-1.12233	0.261721	0.342338	9436.4	0.352107	0.0990598	3.5545	0.000378705	0.00112085
H3K27AC_ChIP_Atlas_37324	214.258	-0.0834334	0.236412	-0.352915	0.724152	0.787288	214.258	-0.118408	0.236261	-0.501173	0.616249	0.689735	214.258	-0.0349743	0.237054	-0.147537	0.882708	0.912963
H3K27AC_ChIP_Atlas_37325	513.963	-0.0645249	0.159557	-0.404401	0.685918	0.754269	513.963	-1.24505	0.163662	-7.60744	2.79586e-14	3.62394e-13	513.963	-1.18052	0.164013	-7.19774	6.12186e-13	1.25268e-11
H3K27AC_ChIP_Atlas_37326	495.356	-0.564707	0.166359	-3.39451	0.000687523	0.00314557	495.356	-0.817059	0.167011	-4.89226	9.96859e-07	4.2875e-06	495.356	-0.252352	0.168722	-1.49566	0.134741	0.19808
H3K27AC_ChIP_Atlas_37327	783.626	-0.243241	0.178203	-1.36497	0.172264	0.260053	783.626	-1.88943	0.182352	-10.3614	3.71317e-25	2.03918e-23	783.626	-1.64619	0.182777	-9.00659	2.12563e-19	1.62799e-17
H3K27AC_ChIP_Atlas_37328	375.819	0.472472	0.20295	2.32802	0.0199111	0.0472601	375.819	1.14972	0.200877	5.7235	1.04353e-08	6.0884e-08	375.819	0.677247	0.199294	3.39822	0.000678252	0.00188994
H3K27AC_ChIP_Atlas_37329	406.496	-0.826795	0.232132	-3.56174	0.000368401	0.00189234	406.496	-0.418648	0.230694	-1.81473	0.0695652	0.110168	406.496	0.408147	0.233101	1.75095	0.0799552	0.126885
H3K27AC_ChIP_Atlas_37330	435.107	-0.593969	0.182894	-3.24761	0.0011638	0.00479925	435.107	0.195047	0.180071	1.08317	0.278733	0.360814	435.107	0.789016	0.182454	4.32446	1.52906e-05	6.25419e-05
H3K27AC_ChIP_Atlas_37331	852.458	-0.915355	0.155297	-5.89421	3.7648e-09	1.07826e-07	852.458	-0.142749	0.153486	-0.930044	0.352348	0.439122	852.458	0.772606	0.155545	4.9671	6.79624e-07	3.76745e-06
H3K27AC_ChIP_Atlas_37332	186.78	-0.713296	0.234378	-3.04336	0.00233953	0.00845962	186.78	-0.436841	0.232181	-1.88147	0.0599086	0.0968236	186.78	0.276455	0.236594	1.16848	0.242612	0.324213
H3K27AC_ChIP_Atlas_37333	280.832	0.819464	0.246888	3.31918	0.000902836	0.00391744	280.832	0.00325238	0.249347	0.0130436	0.989593	0.991936	280.832	-0.816212	0.246969	-3.30491	0.000950068	0.00255121
H3K27AC_ChIP_Atlas_37334	5377.96	0.0393128	0.0858253	0.458056	0.646912	0.721656	5377.96	0.326466	0.0856481	3.81172	0.000138004	0.000414531	5377.96	0.287154	0.0856759	3.35163	0.000803381	0.00219915
H3K27AC_ChIP_Atlas_37335	476.118	-0.601733	0.14107	-4.26548	1.9947e-05	0.000180032	476.118	-0.429549	0.140096	-3.06611	0.00216867	0.00509273	476.118	0.172185	0.142519	1.20816	0.226987	0.306983
H3K27AC_ChIP_Atlas_37336	318.917	-0.44278	0.203796	-2.17267	0.0298054	0.0653361	318.917	-1.10806	0.206563	-5.36425	8.12874e-08	4.15048e-07	318.917	-0.665276	0.208204	-3.19531	0.00139679	0.00360002
H3K27AC_ChIP_Atlas_37337	282.419	-0.0571471	0.153345	-0.372671	0.709393	0.774167	282.419	-0.168161	0.1536	-1.0948	0.273606	0.355289	282.419	-0.111013	0.154369	-0.719143	0.472053	0.558979
H3K27AC_ChIP_Atlas_37338	286.54	-0.248657	0.144989	-1.71501	0.0863432	0.151894	286.54	-0.0244271	0.143249	-0.170522	0.864599	0.897149	286.54	0.22423	0.145236	1.5439	0.122612	0.182931
H3K27AC_ChIP_Atlas_37339	823.872	-0.217392	0.142527	-1.52526	0.127193	0.205724	823.872	0.413407	0.141095	2.92999	0.00338977	0.0076161	823.872	0.630799	0.141812	4.44814	8.6619e-06	3.73522e-05
H3K27AC_ChIP_Atlas_37340	1083.55	0.0467612	0.154774	0.302125	0.762556	0.81831	1083.55	0.799472	0.153659	5.20288	1.96224e-07	9.44848e-07	1083.55	0.75271	0.153734	4.89618	9.77165e-07	5.20999e-06
H3K27AC_ChIP_Atlas_37341	2465.43	-0.0791642	0.0819111	-0.966464	0.333812	0.432779	2465.43	0.258719	0.0814371	3.17692	0.00148846	0.00362532	2465.43	0.337884	0.0816509	4.13815	3.50117e-05	0.000131665
H3K27AC_ChIP_Atlas_37342	237.999	0.403155	0.163063	2.47238	0.0134216	0.0344388	237.999	0.118672	0.164335	0.72213	0.470214	0.555967	237.999	-0.284483	0.162434	-1.75138	0.0798805	0.126785
H3K27AC_ChIP_Atlas_37343	703.497	-0.164828	0.175589	-0.938711	0.347879	0.446834	703.497	1.061	0.173058	6.13089	8.73915e-10	6.00397e-09	703.497	1.22582	0.173751	7.05504	1.7255e-12	3.21728e-11
H3K27AC_ChIP_Atlas_37344	346.663	-0.0419799	0.171184	-0.245233	0.806276	0.853307	346.663	-1.16139	0.176413	-6.58337	4.59908e-11	3.81925e-10	346.663	-1.11941	0.176828	-6.33051	2.4435e-10	2.90113e-09
H3K27AC_ChIP_Atlas_37345	5923.1	0.485803	0.0934683	5.19751	2.01977e-07	3.78525e-06	5923.1	0.321088	0.0935074	3.43383	0.000595121	0.0015721	5923.1	-0.164714	0.093332	-1.76482	0.0775941	0.12369
H3K27AC_ChIP_Atlas_37346	324.988	0.64948	0.22404	2.89895	0.00374417	0.0123493	324.988	0.169554	0.2253	0.752568	0.45171	0.53828	324.988	-0.479926	0.223496	-2.14736	0.0317646	0.0571513
H3K27AC_ChIP_Atlas_37347	1165.74	-0.164934	0.0805408	-2.04783	0.0405767	0.0834432	1165.74	0.21844	0.0793845	2.75167	0.00592915	0.0125583	1165.74	0.383374	0.0800821	4.78726	1.69073e-06	8.52991e-06
H3K27AC_ChIP_Atlas_37348	3150.13	0.276251	0.0832139	3.31977	0.000900932	0.0039107	3150.13	0.466165	0.0829969	5.61666	1.94688e-08	1.09128e-07	3150.13	0.189914	0.0828117	2.29333	0.0218291	0.0411206
H3K27AC_ChIP_Atlas_37349	347.82	-0.0898576	0.199512	-0.450387	0.652431	0.726712	347.82	0.314462	0.197906	1.58895	0.112073	0.165974	347.82	0.40432	0.19858	2.03606	0.0417448	0.0724296
H3K27AC_ChIP_Atlas_37350	1054.07	0.00860914	0.11782	0.07307	0.94175	0.95777	1054.07	0.436866	0.116898	3.73715	0.000186117	0.000545709	1054.07	0.428257	0.117071	3.65811	0.000254086	0.000784977
H3K27AC_ChIP_Atlas_37351	2344.19	0.227378	0.0916893	2.47988	0.0131428	0.0338737	2344.19	0.105803	0.0917486	1.15318	0.248837	0.328189	2344.19	-0.121576	0.0915958	-1.32731	0.184407	0.257984
H3K27AC_ChIP_Atlas_37352	451.001	-0.867237	0.173698	-4.9928	5.95113e-07	9.69551e-06	451.001	-0.329434	0.171487	-1.92105	0.054726	0.0894634	451.001	0.537804	0.174611	3.08001	0.00206992	0.00511053
H3K27AC_ChIP_Atlas_37353	2190.32	0.0386253	0.0801119	0.482142	0.629705	0.707159	2190.32	0.134969	0.0798941	1.68934	0.0911534	0.139107	2190.32	0.0963434	0.0799642	1.20483	0.228268	0.308487
H3K27AC_ChIP_Atlas_37354	203.148	-0.158485	0.235282	-0.673596	0.500568	0.591461	203.148	-1.87515	0.247703	-7.57016	3.72778e-14	4.75134e-13	203.148	-1.71667	0.248595	-6.9055	5.00285e-12	8.40998e-11
H3K27AC_ChIP_Atlas_37355	1010.81	-0.582166	0.145269	-4.00751	6.13635e-05	0.000447246	1010.81	-0.193669	0.144442	-1.34081	0.179982	0.249471	1010.81	0.388497	0.145579	2.66864	0.00761596	0.0162588
H3K27AC_ChIP_Atlas_37356	596.333	-0.286865	0.168106	-1.70645	0.0879244	0.154046	596.333	-0.600945	0.16877	-3.56073	0.000369829	0.00101911	596.333	-0.31408	0.16958	-1.85211	0.06401	0.104804
H3K27AC_ChIP_Atlas_37357	1354.02	-0.70251	0.0979125	-7.17488	7.23733e-13	3.82295e-11	1354.02	-1.21552	0.0989791	-12.2806	1.15166e-34	1.97245e-32	1354.02	-0.513011	0.100206	-5.11958	3.0622e-07	1.83039e-06
H3K27AC_ChIP_Atlas_37358	160.094	-0.642893	0.286313	-2.24542	0.0247412	0.0562693	160.094	0.200385	0.281034	0.713027	0.475829	0.561479	160.094	0.843278	0.285531	2.95336	0.00314331	0.00742184
H3K27AC_ChIP_Atlas_37359	3580.89	0.123689	0.0694722	1.78041	0.0750094	0.135922	3580.89	0.12121	0.0694125	1.74623	0.0807706	0.125315	3580.89	-0.00247843	0.0693789	-0.0357231	0.971503	0.979918
H3K27AC_ChIP_Atlas_37360	41.5893	-0.230758	0.429124	-0.537742	0.590755	0.672812	41.5893	0.195271	0.422375	0.462316	0.643855	0.713768	41.5893	0.426028	0.427021	0.997676	0.318437	0.405588
H3K27AC_ChIP_Atlas_37361	751.519	-0.406394	0.144599	-2.8105	0.00494646	0.0154071	751.519	0.0568513	0.143361	0.396559	0.691693	0.755203	751.519	0.463246	0.144532	3.20514	0.00134997	0.00349201
H3K27AC_ChIP_Atlas_37362	196.258	-0.608882	0.24481	-2.48716	0.0128768	0.0333222	196.258	-1.52144	0.250712	-6.06847	1.29133e-09	8.63889e-09	196.258	-0.912559	0.253501	-3.59982	0.000318435	0.000960215
H3K27AC_ChIP_Atlas_37363	581.35	-0.501291	0.403146	-1.24345	0.213703	0.306884	581.35	-3.08777	0.409244	-7.54508	4.52027e-14	5.70045e-13	581.35	-2.58648	0.409673	-6.31353	2.72739e-10	3.20298e-09
H3K27AC_ChIP_Atlas_37364	224.296	-0.225473	0.437049	-0.515898	0.605926	0.686503	224.296	-3.28247	0.455753	-7.20231	5.92014e-13	6.39275e-12	224.296	-3.057	0.45627	-6.69998	2.08445e-11	3.09843e-10
H3K27AC_ChIP_Atlas_37365	584.429	-0.82113	0.214538	-3.82744	0.000129482	0.000813636	584.429	-1.99452	0.217988	-9.14967	5.7107e-20	1.60244e-18	584.429	-1.17339	0.219372	-5.34885	8.8514e-08	5.98085e-07
H3K27AC_ChIP_Atlas_37366	676.237	-0.196587	0.235957	-0.833148	0.404762	0.501892	676.237	-1.95482	0.239943	-8.14704	3.72951e-16	6.21238e-15	676.237	-1.75823	0.240261	-7.31802	2.51664e-13	5.53899e-12
H3K27AC_ChIP_Atlas_37367	86.593	-0.337988	0.791996	-0.426755	0.669558	0.740968	86.593	-2.37217	0.804437	-2.94885	0.00318955	0.0072112	86.593	-2.03418	0.805524	-2.52529	0.0115604	0.0235511
H3K27AC_ChIP_Atlas_37368	143.858	-0.484588	0.465005	-1.04211	0.29736	0.396	143.858	-2.33737	0.476404	-4.90628	9.28197e-07	4.0168e-06	143.858	-1.85278	0.477911	-3.87684	0.000105823	0.000356863
H3K27AC_ChIP_Atlas_37369	299.995	-0.832743	0.30694	-2.71304	0.00666684	0.0195589	299.995	-1.88597	0.31101	-6.06403	1.3275e-09	8.8658e-09	299.995	-1.05323	0.312948	-3.36551	0.000764028	0.00210198
H3K27AC_ChIP_Atlas_37370	205.554	-0.802798	0.156994	-5.11356	3.16145e-07	5.60701e-06	205.554	-1.37843	0.162179	-8.49942	1.90535e-17	3.80313e-16	205.554	-0.575631	0.167635	-3.43382	0.000595133	0.00168082
H3K27AC_ChIP_Atlas_37371	388.293	-0.690617	0.217343	-3.17754	0.00148531	0.00585418	388.293	-0.640793	0.21695	-2.95365	0.00314041	0.00710978	388.293	0.0498241	0.219068	0.227436	0.820085	0.863426
H3K27AC_ChIP_Atlas_37372	843.963	-0.824187	0.173791	-4.74241	2.11192e-06	2.83051e-05	843.963	-0.973228	0.173965	-5.5944	2.21384e-08	1.23056e-07	843.963	-0.149041	0.175341	-0.85001	0.39532	0.483653
H3K27AC_ChIP_Atlas_37373	1561.16	-0.837974	0.193685	-4.32647	1.51516e-05	0.000143873	1561.16	-1.79898	0.194787	-9.23565	2.56717e-20	7.58572e-19	1561.16	-0.961007	0.195392	-4.91836	8.72732e-07	4.71032e-06
H3K27AC_ChIP_Atlas_37374	509.864	-0.240057	0.123334	-1.9464	0.0516064	0.101016	509.864	-1.62194	0.130281	-12.4495	1.4064e-35	2.69892e-33	509.864	-1.38188	0.131204	-10.5324	6.12763e-26	1.53155e-23
H3K27AC_ChIP_Atlas_37375	136.824	-0.232265	0.265385	-0.875199	0.381465	0.479462	136.824	-2.48074	0.291449	-8.51174	1.7134e-17	3.43068e-16	136.824	-2.24848	0.292851	-7.67787	1.61752e-14	4.54237e-13
H3K27AC_ChIP_Atlas_37376	349.506	0.562881	0.354797	1.58649	0.112628	0.186952	349.506	-1.25802	0.359188	-3.50239	0.000461109	0.00124657	349.506	-1.8209	0.358473	-5.07959	3.78246e-07	2.21366e-06
H3K27AC_ChIP_Atlas_37377	269.672	0.143916	0.216247	0.665517	0.50572	0.596241	269.672	-0.364774	0.218128	-1.6723	0.0944659	0.143466	269.672	-0.50869	0.217925	-2.33425	0.0195828	0.0373993
H3K27AC_ChIP_Atlas_37378	406.812	-0.0443601	0.186612	-0.237712	0.812104	0.857816	406.812	-1.31196	0.191479	-6.85171	7.29714e-12	6.76971e-11	406.812	-1.2676	0.191805	-6.60878	3.87509e-11	5.43978e-10
H3K27AC_ChIP_Atlas_37379	2366.51	0.017739	0.15792	0.112329	0.910563	0.934179	2366.51	0.158636	0.15779	1.00536	0.314724	0.399361	2366.51	0.140897	0.157837	0.892671	0.372033	0.460463
H3K27AC_ChIP_Atlas_37380	434.222	0.311446	0.263309	1.18281	0.236883	0.332595	434.222	-0.310001	0.264493	-1.17206	0.241173	0.319535	434.222	-0.621447	0.264073	-2.35331	0.018607	0.0357394
H3K27AC_ChIP_Atlas_37381	1019.07	0.278235	0.253804	1.09626	0.272964	0.370504	1019.07	-0.437425	0.254433	-1.71922	0.085575	0.131712	1019.07	-0.715661	0.254278	-2.81448	0.00488565	0.0109732
H3K27AC_ChIP_Atlas_37382	784.458	-0.216887	0.223833	-0.968967	0.332562	0.431678	784.458	-0.9806	0.224977	-4.35868	1.30851e-05	4.67836e-05	784.458	-0.763713	0.225327	-3.38935	0.000700582	0.00194424
H3K27AC_ChIP_Atlas_37383	862.345	0.362008	0.168031	2.15441	0.0312079	0.0678016	862.345	-0.129697	0.168723	-0.768695	0.442074	0.529283	862.345	-0.491705	0.168303	-2.92154	0.00348306	0.00813498
H3K27AC_ChIP_Atlas_37384	1154.82	0.062018	0.161297	0.384496	0.700611	0.766619	1154.82	-0.349383	0.161759	-2.1599	0.0307806	0.054145	1154.82	-0.411401	0.161791	-2.54279	0.010997	0.0225332
H3K27AC_ChIP_Atlas_37385	346.308	-0.661419	0.21187	-3.12181	0.00179743	0.00683671	346.308	-0.38298	0.210574	-1.81874	0.0689505	0.10932	346.308	0.278439	0.213042	1.30697	0.191223	0.265964
H3K27AC_ChIP_Atlas_37386	989.143	-0.291995	0.165575	-1.76352	0.0778131	0.13988	989.143	-0.167561	0.16528	-1.0138	0.310678	0.395148	989.143	0.124434	0.165833	0.750358	0.453039	0.54084
H3K27AC_ChIP_Atlas_37387	2428.25	-0.0776434	0.0856036	-0.90701	0.364401	0.463144	2428.25	-0.186692	0.0856544	-2.17959	0.0292877	0.0518018	2428.25	-0.109048	0.0858384	-1.27039	0.203946	0.280659
H3K27AC_ChIP_Atlas_37388	643.555	0.217354	0.189948	1.14428	0.252507	0.349118	643.555	0.30388	0.189665	1.60219	0.109113	0.162294	643.555	0.0865262	0.189403	0.456837	0.647788	0.719238
H3K27AC_ChIP_Atlas_37389	3140.11	-0.00285844	0.107249	-0.0266524	0.978737	0.984134	3140.11	0.173615	0.107079	1.62137	0.104937	0.156968	3140.11	0.176474	0.107147	1.64703	0.0995527	0.153142
H3K27AC_ChIP_Atlas_37390	383.701	-0.265371	0.170202	-1.55915	0.11896	0.195024	383.701	-0.0264876	0.169037	-0.156697	0.875484	0.905418	383.701	0.238884	0.170367	1.40217	0.160865	0.230281
H3K27AC_ChIP_Atlas_37391	1696.45	0.859968	0.226656	3.79416	0.000148145	0.000905479	1696.45	0.543251	0.226792	2.39537	0.0166036	0.0313531	1696.45	-0.316716	0.226283	-1.39965	0.161619	0.231221
H3K27AC_ChIP_Atlas_37392	1012.7	-0.21468	0.128155	-1.67515	0.093904	0.162166	1012.7	-0.114815	0.127836	-0.898141	0.369111	0.456129	1012.7	0.099865	0.128393	0.777809	0.436681	0.525215
H3K27AC_ChIP_Atlas_37393	325.062	0.297426	0.176818	1.6821	0.0925501	0.160401	325.062	-0.137421	0.178334	-0.770581	0.440956	0.528211	325.062	-0.434846	0.177525	-2.44949	0.0143059	0.0284211
H3K27AC_ChIP_Atlas_37394	439.979	0.0225661	0.205452	0.109836	0.912539	0.935602	439.979	-0.72886	0.207483	-3.51286	0.000443303	0.00120288	439.979	-0.751426	0.207633	-3.61901	0.00029573	0.000898518
H3K27AC_ChIP_Atlas_37395	74.7753	1.46633	0.420996	3.48301	0.000495814	0.00241304	74.7753	1.08459	0.422939	2.5644	0.0103354	0.0205865	74.7753	-0.381747	0.410068	-0.930936	0.351886	0.439841
H3K27AC_ChIP_Atlas_37396	202.653	-0.45664	0.239011	-1.91054	0.0560636	0.10802	202.653	-0.0589073	0.236534	-0.249043	0.803328	0.848119	202.653	0.397733	0.239368	1.6616	0.0965935	0.149227
H3K27AC_ChIP_Atlas_37397	1674.68	-0.686112	0.113997	-6.01868	1.75845e-09	5.39194e-08	1674.68	0.0505645	0.112866	0.448003	0.654151	0.722747	1674.68	0.736676	0.113968	6.4639	1.02036e-10	1.31096e-09
H3K27AC_ChIP_Atlas_37398	242.758	-0.382971	0.208686	-1.83516	0.0664826	0.123592	242.758	0.667455	0.203139	3.2857	0.00101728	0.00256222	242.758	1.05043	0.206027	5.09848	3.42398e-07	2.02461e-06
H3K27AC_ChIP_Atlas_37399	379.313	-0.373275	0.208393	-1.79121	0.07326	0.133422	379.313	0.3467	0.205912	1.68373	0.0922339	0.140509	379.313	0.719975	0.207534	3.46919	0.000522032	0.00149414
H3K27AC_ChIP_Atlas_37400	651.421	-0.628478	0.170818	-3.67922	0.000233946	0.00131292	651.421	-0.13544	0.169469	-0.799201	0.424174	0.51142	651.421	0.493039	0.171113	2.88136	0.00395958	0.00910392
H3K27AC_ChIP_Atlas_37401	154.568	-0.604439	0.324168	-1.86458	0.0622397	0.117348	154.568	-2.11592	0.335589	-6.30509	2.88017e-10	2.12766e-09	154.568	-1.51148	0.338068	-4.47094	7.78763e-06	3.3919e-05
H3K27AC_ChIP_Atlas_37402	324.895	0.105157	0.253791	0.414345	0.678622	0.748219	324.895	-1.27572	0.258657	-4.9321	8.13499e-07	3.55255e-06	324.895	-1.38088	0.258621	-5.3394	9.32568e-08	6.26833e-07
H3K27AC_ChIP_Atlas_37403	797.211	-0.0489547	0.184354	-0.265547	0.790588	0.841047	797.211	-1.69556	0.18807	-9.01559	1.95817e-19	5.12163e-18	797.211	-1.6466	0.188239	-8.74743	2.18259e-18	1.35553e-16
