## Supplementary Table 7 for "CRISPR Screening Uncovers a Long-Range Enhancer for *ONECUT1* in Pancreatic Differentiation and Links a Diabetes Risk Variant" (part 15 of 17)

### Sheet: Sheet 2 (continued)
Sheet 2: Pairwise differential H3K27ac ChIP-seq peak analysis between PFG-stage WT, Het, and Homo enhancer knockout cells.
H3K27AC_ChIP_Atlas_37404	195.062	-0.027318	0.33381	-0.081837	0.934776	0.952529	195.062	-1.72218	0.342504	-5.02821	4.95088e-07	2.23639e-06	195.062	-1.69486	0.342822	-4.94385	7.65941e-07	4.19063e-06
H3K27AC_ChIP_Atlas_37405	7318.32	0.0388374	0.0932458	0.416506	0.67704	0.747118	7318.32	0.188566	0.0931717	2.02386	0.0429846	0.0725061	7318.32	0.149729	0.09319	1.60671	0.108119	0.164389
H3K27AC_ChIP_Atlas_37406	351.271	-1.11517	0.245599	-4.54062	5.60889e-06	6.42065e-05	351.271	-0.284068	0.242454	-1.17163	0.241344	0.319675	351.271	0.831102	0.246292	3.37446	0.000739604	0.00204092
H3K27AC_ChIP_Atlas_37407	274.17	-0.600495	0.253882	-2.36525	0.0180179	0.0436295	274.17	-0.31481	0.252512	-1.24671	0.212503	0.287235	274.17	0.285685	0.254912	1.12072	0.262408	0.345734
H3K27AC_ChIP_Atlas_37408	620.97	-0.58971	0.173282	-3.40319	0.000666042	0.00306619	620.97	0.0387102	0.17158	0.22561	0.821505	0.863236	620.97	0.62842	0.173251	3.62722	0.00028649	0.00087267
H3K27AC_ChIP_Atlas_37409	268.749	-0.895984	0.25629	-3.49598	0.000472329	0.00231901	268.749	-0.749177	0.255358	-2.93383	0.00334804	0.0075296	268.749	0.146807	0.258703	0.567475	0.570392	0.650791
H3K27AC_ChIP_Atlas_37410	618.584	-0.333078	0.226719	-1.46912	0.141799	0.223819	618.584	-0.831867	0.227587	-3.65515	0.000257028	0.000732295	618.584	-0.49879	0.228216	-2.1856	0.0288449	0.0525104
H3K27AC_ChIP_Atlas_37411	461.819	1.51292	0.335417	4.51056	6.46553e-06	7.21577e-05	461.819	0.310524	0.337038	0.921332	0.356877	0.443753	461.819	-1.2024	0.334758	-3.59183	0.000328361	0.000987062
H3K27AC_ChIP_Atlas_37412	454.211	0.649274	0.289617	2.24183	0.0249721	0.0566812	454.211	-0.791043	0.292462	-2.70478	0.00683504	0.0142462	454.211	-1.44032	0.291617	-4.93907	7.8496e-07	4.28006e-06
H3K27AC_ChIP_Atlas_37413	281.198	-0.53387	0.183909	-2.90291	0.00369715	0.0122192	281.198	-0.354665	0.182631	-1.94197	0.0521404	0.0857455	281.198	0.179205	0.185483	0.966154	0.333967	0.421681
H3K27AC_ChIP_Atlas_37414	358.509	-0.694797	0.477648	-1.45462	0.145774	0.228646	358.509	-2.92121	0.484358	-6.03109	1.62854e-09	1.07253e-08	358.509	-2.22641	0.485163	-4.589	4.45381e-06	2.04265e-05
H3K27AC_ChIP_Atlas_37415	342.908	-0.636305	0.473265	-1.3445	0.178786	0.267488	342.908	-2.95029	0.480702	-6.13747	8.38468e-10	5.77671e-09	342.908	-2.31399	0.48148	-4.80599	1.53986e-06	7.84446e-06
H3K27AC_ChIP_Atlas_37416	319.417	1.27082	0.282177	4.50363	6.68012e-06	7.39897e-05	319.417	0.779814	0.283126	2.7543	0.00588176	0.0124675	319.417	-0.491008	0.279593	-1.75615	0.0790625	0.125694
H3K27AC_ChIP_Atlas_37417	330.772	-0.195398	0.17794	-1.09811	0.272156	0.369732	330.772	-1.11649	0.18221	-6.12752	8.92594e-10	6.12491e-09	330.772	-0.921095	0.183141	-5.02944	4.91916e-07	2.81084e-06
H3K27AC_ChIP_Atlas_37418	738.256	-0.522345	0.176833	-2.95389	0.00313797	0.0107217	738.256	-0.617933	0.176895	-3.49321	0.000477255	0.00128581	738.256	-0.0955872	0.177942	-0.53718	0.591143	0.669917
H3K27AC_ChIP_Atlas_37419	485.955	-0.461568	0.140959	-3.27448	0.00105856	0.0044538	485.955	-1.68907	0.146792	-11.5065	1.22319e-30	1.32783e-28	485.955	-1.2275	0.148252	-8.27981	1.23371e-16	5.3254e-15
H3K27AC_ChIP_Atlas_37420	169.314	-0.0753593	0.218222	-0.345333	0.729844	0.792021	169.314	-1.07656	0.225513	-4.77384	1.80747e-06	7.47527e-06	169.314	-1.0012	0.226357	-4.42312	9.72874e-06	4.1498e-05
H3K27AC_ChIP_Atlas_37421	637.165	-0.362456	0.153803	-2.35662	0.018442	0.0444589	637.165	-0.365591	0.153634	-2.37961	0.0173308	0.0325651	637.165	-0.00313445	0.154691	-0.0202626	0.983834	0.988677
H3K27AC_ChIP_Atlas_37422	540.542	-0.587579	0.184227	-3.18944	0.0014255	0.00566228	540.542	-0.879846	0.184891	-4.75873	1.94811e-06	8.02323e-06	540.542	-0.292267	0.186349	-1.56839	0.116791	0.175473
H3K27AC_ChIP_Atlas_37423	320.226	-0.490079	0.218566	-2.24224	0.0249457	0.0566412	320.226	-1.68286	0.224151	-7.50772	6.01652e-14	7.46066e-13	320.226	-1.19278	0.225687	-5.28512	1.25625e-07	8.17785e-07
H3K27AC_ChIP_Atlas_37424	3587.89	-0.354008	0.106179	-3.33406	0.000855887	0.00375004	3587.89	-0.333381	0.10612	-3.14155	0.00168058	0.00404631	3587.89	0.0206279	0.106389	0.193891	0.846261	0.884754
H3K27AC_ChIP_Atlas_37425	1262.17	0.531982	0.163107	3.26156	0.00110802	0.00461548	1262.17	0.335766	0.163245	2.05683	0.0397027	0.0676449	1262.17	-0.196215	0.162717	-1.20587	0.227869	0.308022
H3K27AC_ChIP_Atlas_37426	229.843	0.208665	0.241236	0.864985	0.387047	0.485104	229.843	0.379393	0.240273	1.57901	0.114334	0.168879	229.843	0.170727	0.23972	0.712194	0.476344	0.56315
H3K27AC_ChIP_Atlas_37427	195.928	0.258253	0.182555	1.41466	0.157168	0.242511	195.928	0.102436	0.183131	0.559357	0.575918	0.654357	195.928	-0.155818	0.182008	-0.856105	0.39194	0.480217
H3K27AC_ChIP_Atlas_37428	765.01	-0.351368	0.126251	-2.78309	0.00538443	0.0164901	765.01	0.184545	0.124693	1.47999	0.138876	0.199589	765.01	0.535913	0.125896	4.2568	2.07371e-05	8.21119e-05
H3K27AC_ChIP_Atlas_37429	1967.17	-0.339481	0.131162	-2.58825	0.00964642	0.0263635	1967.17	0.637485	0.130164	4.89756	9.70362e-07	4.18373e-06	1967.17	0.976966	0.130663	7.47697	7.60555e-14	1.87443e-12
H3K27AC_ChIP_Atlas_37430	121.372	-0.192547	0.284337	-0.677178	0.498293	0.589466	121.372	1.01622	0.275278	3.6916	0.000222849	0.000643323	121.372	1.20876	0.27804	4.34744	1.37738e-05	5.691e-05
H3K27AC_ChIP_Atlas_37431	573.502	-0.999848	0.214672	-4.65756	3.19973e-06	4.02325e-05	573.502	-0.62483	0.213586	-2.92542	0.00343994	0.00771799	573.502	0.375018	0.215763	1.7381	0.0821937	0.129947
H3K27AC_ChIP_Atlas_37432	2526.76	0.22814	0.0851997	2.67771	0.00741277	0.0213367	2526.76	0.308456	0.0850457	3.62694	0.000286799	0.000809598	2526.76	0.080316	0.0848842	0.946183	0.344055	0.432023
H3K27AC_ChIP_Atlas_37433	1261.77	0.61026	0.108501	5.62448	1.86071e-08	4.55949e-07	1261.77	0.277338	0.108927	2.54608	0.0108939	0.021554	1261.77	-0.332922	0.108011	-3.08231	0.00205403	0.00507716
H3K27AC_ChIP_Atlas_37434	86.2701	0.643576	0.329055	1.95583	0.0504852	0.0992846	86.2701	0.307882	0.331122	0.929814	0.352468	0.439249	86.2701	-0.335695	0.326383	-1.02853	0.303701	0.390245
H3K27AC_ChIP_Atlas_37435	222.573	0.704843	0.242182	2.91039	0.00360979	0.0119838	222.573	0.265799	0.243691	1.09073	0.275394	0.35715	222.573	-0.439044	0.240958	-1.82207	0.0684439	0.111077
H3K27AC_ChIP_Atlas_37436	229.6	-0.0495121	0.196891	-0.25147	0.801451	0.84941	229.6	-0.141908	0.197033	-0.720226	0.471386	0.55716	229.6	-0.0923962	0.197737	-0.467267	0.640309	0.712888
H3K27AC_ChIP_Atlas_37437	595.565	-0.298124	0.157074	-1.89799	0.057698	0.110529	595.565	-1.17181	0.159671	-7.33891	2.15337e-13	2.47942e-12	595.565	-0.873689	0.160478	-5.4443	5.20096e-08	3.7131e-07
H3K27AC_ChIP_Atlas_37438	1435.75	-0.765598	0.174992	-4.37504	1.21408e-05	0.000120486	1435.75	0.251806	0.173819	1.44867	0.147431	0.210121	1435.75	1.0174	0.174813	5.81997	5.88573e-09	5.17989e-08
H3K27AC_ChIP_Atlas_37439	85.2017	-1.23518	0.282357	-4.37452	1.21698e-05	0.00012068	85.2017	-1.43652	0.284381	-5.05139	4.38607e-07	1.99834e-06	85.2017	-0.201343	0.29643	-0.679229	0.496993	0.582375
H3K27AC_ChIP_Atlas_37440	583.608	-0.691347	0.155307	-4.45148	8.52816e-06	9.05964e-05	583.608	-0.793319	0.155423	-5.10426	3.321e-07	1.54313e-06	583.608	-0.101971	0.157334	-0.648121	0.516907	0.601145
H3K27AC_ChIP_Atlas_37441	241.063	-0.517539	0.21643	-2.39125	0.0167912	0.0412005	241.063	-1.05747	0.219149	-4.82535	1.39758e-06	5.88021e-06	241.063	-0.53993	0.221521	-2.43737	0.0147944	0.02927
H3K27AC_ChIP_Atlas_37442	328.08	-0.458247	0.158708	-2.88736	0.00388489	0.0126923	328.08	-0.467916	0.158416	-2.95372	0.00313974	0.00710856	328.08	-0.00966962	0.160802	-0.0601335	0.952049	0.965293
H3K27AC_ChIP_Atlas_37443	1074.08	-0.459705	0.144695	-3.17707	0.00148773	0.00586056	1074.08	-0.686296	0.144982	-4.73367	2.20497e-06	8.99292e-06	1074.08	-0.226592	0.145753	-1.55463	0.120034	0.179675
H3K27AC_ChIP_Atlas_37444	285.388	-0.236153	0.176586	-1.33733	0.181116	0.270082	285.388	0.687325	0.171802	4.00069	6.31579e-05	0.000201688	285.388	0.923478	0.173759	5.31471	1.06826e-07	7.08278e-07
H3K27AC_ChIP_Atlas_37445	1840.81	0.31872	0.0893322	3.56781	0.000359979	0.00185504	1840.81	0.257697	0.089325	2.88494	0.0039149	0.00865963	1840.81	-0.0610229	0.0889832	-0.68578	0.492852	0.578632
H3K27AC_ChIP_Atlas_37446	1618.14	-0.0253182	0.0913423	-0.277179	0.781642	0.833763	1618.14	0.054874	0.0911058	0.602311	0.546967	0.627671	1618.14	0.0801922	0.0912924	0.87841	0.379721	0.467966
H3K27AC_ChIP_Atlas_37447	410.173	-0.038258	0.116818	-0.3275	0.74329	0.802932	410.173	0.266297	0.114992	2.31579	0.0205699	0.0379123	410.173	0.304555	0.115671	2.63294	0.00846488	0.0178472
H3K27AC_ChIP_Atlas_37448	233.822	-0.632559	0.278056	-2.27494	0.0229098	0.0529167	233.822	-1.21991	0.280578	-4.34784	1.37488e-05	4.89751e-05	233.822	-0.587347	0.282841	-2.0766	0.0378386	0.0665628
H3K27AC_ChIP_Atlas_37449	152.945	-0.502302	0.266763	-1.88296	0.0597062	0.113532	152.945	0.441399	0.260389	1.69515	0.0900464	0.137647	152.945	0.943701	0.264661	3.5657	0.000362888	0.00107933
H3K27AC_ChIP_Atlas_37450	258.47	-0.688622	0.500832	-1.37496	0.169145	0.256554	258.47	-2.23781	0.505632	-4.42578	9.60965e-06	3.51624e-05	258.47	-1.54919	0.506741	-3.05717	0.00223438	0.00547435
H3K27AC_ChIP_Atlas_37451	613.013	-0.285667	0.334064	-0.855127	0.392481	0.490325	613.013	-2.9859	0.341093	-8.75392	2.06061e-18	4.68834e-17	613.013	-2.70024	0.341399	-7.90933	2.58786e-15	8.49979e-14
H3K27AC_ChIP_Atlas_37452	1393.49	-0.505101	0.265366	-1.90341	0.0569869	0.10939	1393.49	-2.37336	0.26749	-8.8727	7.13943e-19	1.71661e-17	1393.49	-1.86826	0.267777	-6.97691	3.01744e-12	5.32396e-11
H3K27AC_ChIP_Atlas_37453	1228.81	-0.538712	0.22252	-2.42096	0.0154794	0.0385991	1228.81	-2.19003	0.224894	-9.73807	2.07465e-22	8.20225e-21	1228.81	-1.65132	0.22531	-7.32908	2.31731e-13	5.13779e-12
H3K27AC_ChIP_Atlas_37454	3900.42	-0.34869	0.133534	-2.61123	0.00902163	0.0249946	3900.42	-0.442088	0.133548	-3.31032	0.000931879	0.002364	3900.42	-0.0933981	0.133738	-0.698366	0.484949	0.571398
H3K27AC_ChIP_Atlas_37455	203.332	-0.395053	0.253602	-1.55777	0.119288	0.195424	203.332	-0.854522	0.255767	-3.34102	0.000834719	0.00214007	203.332	-0.45947	0.257721	-1.78282	0.0746161	0.119654
H3K27AC_ChIP_Atlas_37456	17.5229	-0.32944	0.660321	-0.498908	0.617844	0.696817	17.5229	-1.59342	0.694597	-2.29402	0.0217891	0.0398911	17.5229	-1.26398	0.70107	-1.80293	0.071399	0.115162
H3K27AC_ChIP_Atlas_37457	600.904	-0.370065	0.260503	-1.42058	0.155439	0.240507	600.904	-2.16062	0.264938	-8.15519	3.48641e-16	5.82637e-15	600.904	-1.79056	0.265459	-6.74514	1.52875e-11	2.33404e-10
H3K27AC_ChIP_Atlas_37458	424.066	-0.689555	0.179648	-3.83836	0.000123859	0.00078619	424.066	-0.132951	0.177424	-0.749343	0.45365	0.540147	424.066	0.556604	0.180067	3.09109	0.00199421	0.00494049
H3K27AC_ChIP_Atlas_37459	791.718	0.378525	0.196454	1.92679	0.0540064	0.104766	791.718	0.435406	0.19628	2.21829	0.0265348	0.0474817	791.718	0.0568815	0.195806	0.290499	0.771435	0.823749
H3K27AC_ChIP_Atlas_37460	5742.74	0.201951	0.0905899	2.22929	0.0257946	0.0581847	5742.74	0.649854	0.0903702	7.19102	6.43091e-13	6.90645e-12	5742.74	0.447903	0.0903106	4.95958	7.06454e-07	3.89889e-06
H3K27AC_ChIP_Atlas_37461	282.204	-0.543817	0.186751	-2.912	0.00359127	0.0119415	282.204	-0.290986	0.185128	-1.57181	0.115995	0.171002	282.204	0.252832	0.188022	1.34469	0.178726	0.251374
H3K27AC_ChIP_Atlas_37462	336.233	-0.741356	0.220942	-3.35543	0.000792415	0.00352653	336.233	-0.26836	0.218927	-1.2258	0.220275	0.296007	336.233	0.472996	0.22175	2.13302	0.0329233	0.0589608
H3K27AC_ChIP_Atlas_37463	145.005	-0.216056	0.272722	-0.79222	0.428232	0.524278	145.005	-0.133971	0.271785	-0.492932	0.622061	0.694737	145.005	0.0820847	0.273611	0.300006	0.764173	0.817835
H3K27AC_ChIP_Atlas_37464	383.907	0.66794	0.195931	3.40906	0.000651866	0.00301311	383.907	0.965854	0.19493	4.95486	7.23807e-07	3.18448e-06	383.907	0.297914	0.192697	1.54602	0.1221	0.182263
H3K27AC_ChIP_Atlas_37465	1895.85	0.0927183	0.0819783	1.13101	0.258051	0.354982	1895.85	0.0962783	0.0818731	1.17595	0.239617	0.317781	1895.85	0.00356003	0.0818671	0.0434854	0.965315	0.975044
H3K27AC_ChIP_Atlas_37466	401.398	-0.140707	0.165035	-0.852584	0.39389	0.491816	401.398	0.676301	0.161864	4.1782	2.93819e-05	9.93644e-05	401.398	0.817008	0.162889	5.01574	5.28286e-07	2.99528e-06
H3K27AC_ChIP_Atlas_37467	294.551	0.219672	0.222442	0.987548	0.323374	0.422238	294.551	0.429125	0.221498	1.93738	0.0526991	0.0865558	294.551	0.209453	0.220981	0.947832	0.343215	0.431253
H3K27AC_ChIP_Atlas_37468	260.134	-0.180647	0.199756	-0.904341	0.365815	0.464434	260.134	-0.277542	0.199906	-1.38836	0.165026	0.231471	260.134	-0.0968942	0.201085	-0.481857	0.629907	0.703976
H3K27AC_ChIP_Atlas_37469	150.58	-0.325384	0.332024	-0.980001	0.327086	0.42602	150.58	1.2576	0.323504	3.88743	0.00010131	0.000312688	150.58	1.58298	0.32665	4.84611	1.25904e-06	6.56265e-06
H3K27AC_ChIP_Atlas_37470	467.438	-0.423135	0.141521	-2.9899	0.00279066	0.00974564	467.438	0.688895	0.136983	5.02905	4.92925e-07	2.2274e-06	467.438	1.11203	0.139429	7.97561	1.51634e-15	5.21438e-14
H3K27AC_ChIP_Atlas_37471	252.002	0.204844	0.219108	0.9349	0.34984	0.448722	252.002	0.279251	0.218529	1.27787	0.201297	0.274339	252.002	0.0744066	0.218006	0.341306	0.732873	0.791755
H3K27AC_ChIP_Atlas_37472	1977.27	0.200344	0.0824231	2.43068	0.0150704	0.0378092	1977.27	0.330678	0.08215	4.0253	5.69038e-05	0.000183166	1977.27	0.130334	0.0819772	1.58988	0.111863	0.169169
H3K27AC_ChIP_Atlas_37473	385.04	-0.0963648	0.159245	-0.605136	0.545089	0.632284	385.04	-0.527096	0.160788	-3.27821	0.00104468	0.00262479	385.04	-0.430731	0.16143	-2.66823	0.00762528	0.0162759
H3K27AC_ChIP_Atlas_37474	930.171	0.267716	0.0997858	2.68291	0.00729841	0.0210656	930.171	0.0773069	0.100094	0.772344	0.439911	0.527107	930.171	-0.19041	0.0996408	-1.91096	0.0560098	0.0934129
H3K27AC_ChIP_Atlas_37475	730.183	-0.17765	0.3723	-0.477169	0.633242	0.710275	730.183	-1.89686	0.374555	-5.0643	4.0991e-07	1.87677e-06	730.183	-1.71921	0.374732	-4.58783	4.47876e-06	2.05262e-05
H3K27AC_ChIP_Atlas_37476	5181.14	0.118601	0.0758095	1.56446	0.117709	0.193387	5181.14	0.422003	0.0755954	5.58239	2.37231e-08	1.31337e-07	5181.14	0.303402	0.0755758	4.01454	5.9563e-05	0.000212779
H3K27AC_ChIP_Atlas_37477	1912.44	-0.674199	0.115661	-5.82908	5.57335e-09	1.53201e-07	1912.44	-0.466692	0.115316	-4.04708	5.18598e-05	0.000168262	1912.44	0.207507	0.116135	1.78676	0.0739756	0.118787
H3K27AC_ChIP_Atlas_37478	219.276	0.299545	0.228938	1.30841	0.190733	0.281038	219.276	1.36499	0.22391	6.09614	1.08657e-09	7.36036e-09	219.276	1.06544	0.222431	4.78997	1.66804e-06	8.42955e-06
H3K27AC_ChIP_Atlas_37479	1245.25	0.11127	0.166589	0.667934	0.504175	0.594832	1245.25	-0.00430182	0.166645	-0.0258143	0.979405	0.984323	1245.25	-0.115572	0.16662	-0.693627	0.487916	0.574234
H3K27AC_ChIP_Atlas_37480	1938.84	0.173892	0.149648	1.16201	0.245232	0.34133	1938.84	-0.34764	0.150036	-2.31704	0.0205014	0.037801	1938.84	-0.521532	0.149973	-3.47751	0.0005061	0.00145275
H3K27AC_ChIP_Atlas_37481	517.467	0.157716	0.157883	0.998942	0.317823	0.41695	517.467	0.158967	0.157692	1.00809	0.313413	0.397925	517.467	0.0012512	0.157488	0.00794475	0.993661	0.995332
H3K27AC_ChIP_Atlas_37482	616.191	-0.461047	0.177032	-2.60431	0.00920591	0.0254131	616.191	-0.275161	0.176423	-1.55967	0.118839	0.174513	616.191	0.185886	0.177625	1.04651	0.295328	0.381188
H3K27AC_ChIP_Atlas_37483	1846.97	-0.135681	0.0800673	-1.69459	0.090153	0.157107	1846.97	0.200498	0.079414	2.52472	0.011579	0.0227425	1846.97	0.33618	0.0798014	4.2127	2.52333e-05	9.80884e-05
H3K27AC_ChIP_Atlas_37484	720.406	-0.69774	0.222822	-3.13137	0.0017399	0.0066554	720.406	0.0252494	0.221498	0.113994	0.909243	0.931401	720.406	0.722989	0.222819	3.24473	0.0011756	0.00308679
H3K27AC_ChIP_Atlas_37485	5541.3	-0.599075	0.13774	-4.3493	1.3657e-05	0.000132504	5541.3	0.128736	0.137468	0.936478	0.349027	0.435845	5541.3	0.727811	0.137712	5.28501	1.25697e-07	8.18145e-07
H3K27AC_ChIP_Atlas_37486	382.101	-0.808649	0.171719	-4.70915	2.48757e-06	3.2598e-05	382.101	-0.0139152	0.168064	-0.0827971	0.934013	0.951033	382.101	0.794734	0.17183	4.62512	3.74374e-06	1.74622e-05
H3K27AC_ChIP_Atlas_37487	1293.06	0.109767	0.11049	0.993451	0.32049	0.419474	1293.06	0.0263675	0.110519	0.238579	0.811432	0.854702	1293.06	-0.0833995	0.110484	-0.754852	0.450338	0.538279
H3K27AC_ChIP_Atlas_37488	410.179	-0.168473	0.156335	-1.07765	0.281192	0.37934	410.179	0.395565	0.153979	2.56896	0.0102005	0.0203541	410.179	0.564038	0.15507	3.63732	0.000275488	0.000843016
H3K27AC_ChIP_Atlas_37489	1014.62	-0.446069	0.120172	-3.71193	0.000205686	0.00118243	1014.62	-0.0676211	0.119231	-0.567145	0.570615	0.649528	1014.62	0.378448	0.120329	3.1451	0.0016603	0.00420308
H3K27AC_ChIP_Atlas_37490	5458.66	0.104428	0.0496282	2.10421	0.0353603	0.0748674	5458.66	0.203695	0.0494868	4.11615	3.8525e-05	0.000127722	5458.66	0.0992669	0.0494726	2.0065	0.0448026	0.0769844
H3K27AC_ChIP_Atlas_37491	241.075	-0.480107	0.194192	-2.47233	0.0134234	0.0344394	241.075	-0.73014	0.195293	-3.73868	0.000184986	0.000542611	241.075	-0.250034	0.197908	-1.26338	0.206453	0.283591
H3K27AC_ChIP_Atlas_37492	3610.1	0.087266	0.0714132	1.22199	0.221712	0.315848	3610.1	0.0727286	0.071366	1.01909	0.308159	0.39244	3610.1	-0.0145374	0.0713677	-0.203698	0.83859	0.878631
H3K27AC_ChIP_Atlas_37493	181.876	0.588552	0.198092	2.9711	0.00296733	0.0102508	181.876	1.36185	0.193176	7.04978	1.79195e-12	1.81454e-11	181.876	0.773301	0.188438	4.10374	4.06516e-05	0.000150935
H3K27AC_ChIP_Atlas_37494	2331.52	2.01666	0.289893	6.95657	3.48661e-12	1.66338e-10	2331.52	1.91211	0.289903	6.59571	4.23231e-11	3.53127e-10	2331.52	-0.104544	0.288837	-0.361947	0.717392	0.778581
H3K27AC_ChIP_Atlas_37495	268.333	1.1005	0.223384	4.92647	8.37295e-07	1.29925e-05	268.333	0.876081	0.223912	3.91261	9.13038e-05	0.000283838	268.333	-0.224414	0.219239	-1.02361	0.306021	0.392646
H3K27AC_ChIP_Atlas_37496	301.039	0.176733	0.154308	1.14532	0.252075	0.348624	301.039	-0.0918346	0.15534	-0.591183	0.554398	0.634578	301.039	-0.268567	0.154909	-1.73371	0.082969	0.131011
H3K27AC_ChIP_Atlas_37497	360.736	1.09969	0.236832	4.64334	3.42816e-06	4.2572e-05	360.736	0.971139	0.236977	4.09803	4.16674e-05	0.000137376	360.736	-0.128554	0.233626	-0.550257	0.582143	0.661635
H3K27AC_ChIP_Atlas_37498	196.636	1.29988	0.320888	4.05088	5.10259e-05	0.000384424	196.636	1.28662	0.320726	4.01159	6.03102e-05	0.000193221	196.636	-0.0132541	0.314788	-0.042105	0.966415	0.975856
H3K27AC_ChIP_Atlas_37499	1785.04	1.38847	0.162709	8.53346	1.42034e-17	1.22931e-15	1785.04	1.55048	0.16256	9.53787	1.45801e-21	5.14146e-20	1785.04	0.162009	0.161071	1.00582	0.3145	0.401464
H3K27AC_ChIP_Atlas_37500	190.425	1.71078	0.347705	4.9202	8.64566e-07	1.3343e-05	190.425	1.12689	0.349216	3.2269	0.00125137	0.00309523	190.425	-0.58389	0.34188	-1.70788	0.0876591	0.137367
H3K27AC_ChIP_Atlas_37501	254.478	1.22256	0.31607	3.86801	0.000109726	0.000713833	254.478	0.405873	0.318058	1.2761	0.201921	0.274992	254.478	-0.816691	0.314572	-2.5962	0.00942614	0.0196436
H3K27AC_ChIP_Atlas_37502	189.084	-0.524107	0.238259	-2.19974	0.0278256	0.0618242	189.084	0.445956	0.232305	1.9197	0.054896	0.0897023	189.084	0.970063	0.236342	4.10448	4.05222e-05	0.000150488
H3K27AC_ChIP_Atlas_37503	1539.56	-0.236736	0.122664	-1.92995	0.0536127	0.104124	1539.56	0.377961	0.121791	3.10335	0.0019134	0.00454958	1539.56	0.614696	0.122261	5.02775	4.96279e-07	2.83261e-06
H3K27AC_ChIP_Atlas_37504	1827.31	-0.499597	0.131614	-3.79594	0.000147088	0.000900589	1827.31	-0.694985	0.131764	-5.27447	1.33143e-07	6.57729e-07	1827.31	-0.195388	0.132302	-1.47684	0.139718	0.204347
H3K27AC_ChIP_Atlas_37505	125.099	0.0140821	0.213903	0.065834	0.94751	0.962043	125.099	0.712673	0.207269	3.4384	0.000585163	0.00154853	125.099	0.698591	0.208083	3.35727	0.00078717	0.00215908
H3K27AC_ChIP_Atlas_37506	2869.68	0.201133	0.0811483	2.47858	0.0131906	0.0339646	2869.68	0.299275	0.0809881	3.6953	0.000219631	0.000634821	2869.68	0.0981421	0.0808677	1.21361	0.224896	0.304549
H3K27AC_ChIP_Atlas_37507	4449.7	0.288823	0.123383	2.34086	0.0192393	0.045996	4449.7	1.11907	0.123026	9.09624	9.35173e-20	2.54739e-18	4449.7	0.830247	0.122911	6.75487	1.42962e-11	2.19052e-10
H3K27AC_ChIP_Atlas_37508	1062.26	-0.524893	0.112457	-4.66749	3.04908e-06	3.86322e-05	1062.26	-0.297402	0.111801	-2.66011	0.00781148	0.0160355	1062.26	0.227491	0.113033	2.0126	0.0441564	0.0760269
H3K27AC_ChIP_Atlas_37509	107.572	-0.27797	0.236959	-1.17307	0.240767	0.336592	107.572	1.14708	0.221928	5.1687	2.35724e-07	1.12083e-06	107.572	1.42505	0.227262	6.27054	3.59806e-10	4.11053e-09
H3K27AC_ChIP_Atlas_37510	449.977	0.00236613	0.144877	0.0163319	0.98697	0.989928	449.977	0.109409	0.144248	0.758479	0.448164	0.534923	449.977	0.107043	0.144572	0.740418	0.459047	0.546534
H3K27AC_ChIP_Atlas_37511	2682.4	-0.0672268	0.103691	-0.648339	0.516766	0.606349	2682.4	-0.0473411	0.103616	-0.456892	0.647749	0.717313	2682.4	0.0198857	0.103749	0.191671	0.848	0.886134
H3K27AC_ChIP_Atlas_37512	620.957	-0.535763	0.32352	-1.65604	0.097713	0.167167	620.957	-2.29508	0.327093	-7.01659	2.27342e-12	2.26978e-11	620.957	-1.75932	0.327653	-5.36946	7.89724e-08	5.39518e-07
H3K27AC_ChIP_Atlas_37513	302.034	0.0502242	0.251858	0.199415	0.841938	0.881526	302.034	-0.779557	0.254572	-3.06223	0.00219698	0.00515212	302.034	-0.829781	0.254675	-3.2582	0.00112123	0.0029578
H3K27AC_ChIP_Atlas_37514	404.183	-0.245457	0.21957	-1.11789	0.263612	0.360676	404.183	-0.947735	0.221618	-4.27643	1.89912e-05	6.62854e-05	404.183	-0.702279	0.222379	-3.15803	0.00158838	0.00403838
H3K27AC_ChIP_Atlas_37515	1130.22	0.306925	0.169999	1.80546	0.0710035	0.130152	1130.22	0.28566	0.169946	1.68088	0.0927855	0.141253	1130.22	-0.0212656	0.169667	-0.125337	0.900257	0.926568
H3K27AC_ChIP_Atlas_37516	196.008	0.140821	0.23391	0.602029	0.547155	0.634178	196.008	-0.187886	0.235292	-0.798526	0.424566	0.511844	196.008	-0.328707	0.235038	-1.39853	0.161955	0.231626
H3K27AC_ChIP_Atlas_37517	1468.91	-0.647089	0.130285	-4.96672	6.80933e-07	1.0869e-05	1468.91	-0.249546	0.129627	-1.92511	0.0542152	0.0887246	1468.91	0.397543	0.130583	3.04438	0.00233158	0.00568126
H3K27AC_ChIP_Atlas_37518	178.519	-0.789366	0.30742	-2.56771	0.0102372	0.0276622	178.519	-1.54129	0.311725	-4.9444	7.63802e-07	3.3498e-06	178.519	-0.751924	0.314914	-2.38771	0.0169535	0.0329626
H3K27AC_ChIP_Atlas_37519	565.86	-0.386482	0.20518	-1.88362	0.0596162	0.113414	565.86	0.249206	0.203667	1.2236	0.221105	0.296896	565.86	0.635688	0.204771	3.10438	0.00190676	0.00474957
H3K27AC_ChIP_Atlas_37520	351.371	-0.339362	0.201066	-1.68781	0.0914476	0.158879	351.371	0.735167	0.197047	3.73091	0.000190786	0.000558312	351.371	1.07453	0.198946	5.40111	6.6228e-08	4.60495e-07
H3K27AC_ChIP_Atlas_37521	418.537	-0.00282681	0.167297	-0.016897	0.986519	0.989648	418.537	0.514723	0.165366	3.11263	0.00185429	0.00442607	418.537	0.51755	0.165725	3.12295	0.00179045	0.00449117
H3K27AC_ChIP_Atlas_37522	409.359	-0.604046	0.15145	-3.98842	6.65137e-05	0.000476981	409.359	-0.815567	0.152129	-5.36101	8.27558e-08	4.22167e-07	409.359	-0.211521	0.154548	-1.36865	0.17111	0.242459
H3K27AC_ChIP_Atlas_37523	1574.5	0.392517	0.180406	2.17574	0.0295746	0.0649404	1574.5	-0.133444	0.180788	-0.738128	0.460437	0.546588	1574.5	-0.525961	0.18055	-2.91311	0.0035785	0.00833509
H3K27AC_ChIP_Atlas_37524	874.435	0.0674122	0.131535	0.512504	0.608298	0.688597	874.435	-0.081615	0.131707	-0.61967	0.535475	0.61747	874.435	-0.149027	0.13175	-1.13113	0.258	0.34089
H3K27AC_ChIP_Atlas_37525	6500.88	-0.104686	0.0669232	-1.56427	0.117754	0.193443	6500.88	0.141533	0.066751	2.12032	0.0339793	0.0590701	6500.88	0.246219	0.0668622	3.68249	0.000230969	0.00072041
H3K27AC_ChIP_Atlas_37526	379.004	-0.440146	0.219389	-2.00623	0.0448318	0.0903442	379.004	-0.0525185	0.217985	-0.240927	0.809611	0.853522	379.004	0.387627	0.219582	1.7653	0.0775142	0.123582
H3K27AC_ChIP_Atlas_37527	220.001	-0.780589	0.262124	-2.97794	0.00290197	0.0100651	220.001	-1.9628	0.269544	-7.28194	3.29065e-13	3.69427e-12	220.001	-1.18222	0.272369	-4.3405	1.42162e-05	5.85679e-05
H3K27AC_ChIP_Atlas_37528	930.037	0.0280413	0.128317	0.218532	0.827015	0.869514	930.037	0.290072	0.127677	2.27192	0.0230916	0.0420054	930.037	0.262031	0.127807	2.0502	0.040345	0.0703368
H3K27AC_ChIP_Atlas_37529	3614.65	0.241707	0.116591	2.07312	0.0381608	0.0795176	3614.65	0.139142	0.11661	1.19322	0.232783	0.310188	3614.65	-0.102565	0.116524	-0.880205	0.378748	0.467014
H3K27AC_ChIP_Atlas_37530	408.95	-0.286331	0.185063	-1.54721	0.121812	0.198618	408.95	-0.753264	0.186521	-4.03849	5.37975e-05	0.000173954	408.95	-0.466932	0.187558	-2.48953	0.0127912	0.025729
H3K27AC_ChIP_Atlas_37531	2153.39	-0.547719	0.20113	-2.72322	0.00646498	0.0190836	2153.39	-2.01343	0.202383	-9.94862	2.55705e-23	1.13632e-21	2153.39	-1.46571	0.202655	-7.23254	4.74042e-13	9.92218e-12
H3K27AC_ChIP_Atlas_37532	303.627	-0.562879	0.312805	-1.79946	0.0719467	0.131549	303.627	-2.78352	0.324115	-8.58807	8.84394e-18	1.83579e-16	303.627	-2.22064	0.325284	-6.82678	8.68431e-12	1.38792e-10
H3K27AC_ChIP_Atlas_37533	403.464	0.240424	0.213326	1.12702	0.259733	0.356616	403.464	0.235482	0.213164	1.1047	0.26929	0.350654	403.464	-0.00494117	0.212733	-0.0232271	0.981469	0.986959
H3K27AC_ChIP_Atlas_37534	207.538	0.411818	0.248164	1.65946	0.0970229	0.166235	207.538	1.17399	0.244697	4.79772	1.60481e-06	6.68405e-06	207.538	0.762169	0.242682	3.14061	0.00168598	0.00426116
H3K27AC_ChIP_Atlas_37535	113.158	-0.616239	0.337739	-1.8246	0.0680611	0.125923	113.158	0.116873	0.3322	0.351814	0.724978	0.783799	113.158	0.733112	0.337238	2.17387	0.0297148	0.053887
H3K27AC_ChIP_Atlas_37536	650.979	-0.78077	0.205315	-3.80279	0.000143077	0.000881761	650.979	-0.0966268	0.203764	-0.474209	0.635351	0.706397	650.979	0.684143	0.205495	3.32924	0.000870822	0.00236255
H3K27AC_ChIP_Atlas_37537	526.612	-0.464736	0.160851	-2.88923	0.00386189	0.0126325	526.612	0.469839	0.157841	2.97666	0.00291409	0.00664791	526.612	0.934575	0.159765	5.84969	4.92496e-09	4.41162e-08
H3K27AC_ChIP_Atlas_37538	809.736	0.0160067	0.0928988	0.172303	0.863199	0.898389	809.736	0.303791	0.0918014	3.30922	0.000935556	0.00237201	809.736	0.287785	0.092049	3.12643	0.00176945	0.00444557
H3K27AC_ChIP_Atlas_37539	517.238	0.21049	0.146716	1.43468	0.151379	0.235526	517.238	-0.0622665	0.147357	-0.422556	0.672619	0.738961	517.238	-0.272757	0.146991	-1.8556	0.0635099	0.104152
H3K27AC_ChIP_Atlas_37540	1165.84	0.129279	0.0936725	1.38011	0.167551	0.254703	1165.84	-0.126435	0.0940877	-1.3438	0.179013	0.248294	1165.84	-0.255714	0.0940036	-2.72026	0.00652311	0.0141785
H3K27AC_ChIP_Atlas_37541	1159.66	0.00726308	0.083858	0.0866117	0.93098	0.94972	1159.66	0.232483	0.0831556	2.79576	0.00517782	0.0111237	1159.66	0.22522	0.0833664	2.70156	0.00690141	0.0148972
H3K27AC_ChIP_Atlas_37542	97.6819	-0.579557	0.234216	-2.47446	0.0133438	0.0342798	97.6819	0.315415	0.22309	1.41384	0.157408	0.222447	97.6819	0.894972	0.231613	3.86409	0.000111502	0.000374437
H3K27AC_ChIP_Atlas_37543	2026.23	-0.67788	0.136856	-4.95325	7.29854e-07	1.15706e-05	2026.23	0.276212	0.135876	2.03283	0.0420696	0.0711101	2026.23	0.954093	0.136673	6.98082	2.93458e-12	5.19924e-11
H3K27AC_ChIP_Atlas_37544	1099.97	-0.415284	0.112283	-3.69857	0.000216821	0.00123411	1099.97	0.27509	0.110738	2.48416	0.0129858	0.0251756	1099.97	0.690374	0.111856	6.17198	6.744e-10	7.27932e-09
H3K27AC_ChIP_Atlas_37545	530.265	-0.925347	0.231711	-3.99353	6.5096e-05	0.000468783	530.265	0.177722	0.22901	0.776042	0.437724	0.524929	530.265	1.10307	0.231468	4.76554	1.88347e-06	9.40873e-06
H3K27AC_ChIP_Atlas_37546	2278.44	-0.178949	0.0886208	-2.01927	0.0434595	0.0881927	2278.44	-0.0288807	0.0883573	-0.326862	0.743772	0.799516	2278.44	0.150068	0.088678	1.69228	0.0905917	0.141331
H3K27AC_ChIP_Atlas_37547	790.131	0.1266	0.111461	1.13582	0.256033	0.352837	790.131	-0.040124	0.111732	-0.35911	0.719513	0.779367	790.131	-0.166724	0.111632	-1.49351	0.135304	0.198832
H3K27AC_ChIP_Atlas_37548	6067.69	0.283084	0.0645343	4.38656	1.15157e-05	0.000115288	6067.69	0.367883	0.0644481	5.70821	1.14173e-08	6.61617e-08	6067.69	0.0847992	0.0643231	1.31833	0.187393	0.26144
H3K27AC_ChIP_Atlas_37549	2283.72	0.140612	0.0804628	1.74754	0.0805442	0.143737	2283.72	0.261854	0.0802287	3.26385	0.0010991	0.00274779	2283.72	0.121243	0.0801585	1.51254	0.130398	0.192717
H3K27AC_ChIP_Atlas_37550	1793.31	0.300663	0.0873198	3.44324	0.000574794	0.00272243	1793.31	0.594769	0.0868138	6.85108	7.32927e-12	6.79828e-11	1793.31	0.294106	0.0864499	3.40204	0.000668857	0.0018665
H3K27AC_ChIP_Atlas_37551	3430.36	0.184912	0.102572	1.80276	0.0714256	0.13076	3430.36	0.656718	0.102231	6.42388	1.3284e-10	1.02894e-09	3430.36	0.471806	0.102156	4.61851	3.86506e-06	1.79789e-05
H3K27AC_ChIP_Atlas_37552	286.029	0.133972	0.201559	0.664681	0.506255	0.596681	286.029	0.486921	0.199913	2.43566	0.0148645	0.0283924	286.029	0.352948	0.199704	1.76736	0.0771683	0.123095
H3K27AC_ChIP_Atlas_37553	14185.9	-0.101255	0.0814728	-1.2428	0.213941	0.307134	14185.9	0.418152	0.0813535	5.13994	2.74832e-07	1.29238e-06	14185.9	0.519406	0.0813978	6.38109	1.75835e-10	2.15433e-09
H3K27AC_ChIP_Atlas_37554	8717.92	-0.123824	0.0932581	-1.32776	0.184258	0.273669	8717.92	0.339441	0.0931036	3.64584	0.000266519	0.000757777	8717.92	0.463265	0.0931727	4.97211	6.62275e-07	3.67924e-06
H3K27AC_ChIP_Atlas_37555	399.8	-0.154928	0.191833	-0.807616	0.419311	0.515616	399.8	0.091411	0.190845	0.478981	0.631952	0.703408	399.8	0.246339	0.191635	1.28546	0.198631	0.274688
H3K27AC_ChIP_Atlas_37556	406.858	0.878267	0.279105	3.14673	0.00165106	0.00638082	406.858	0.950301	0.278858	3.40783	0.000654824	0.00171568	406.858	0.0720333	0.276891	0.260151	0.794748	0.842567
H3K27AC_ChIP_Atlas_37557	225.443	-0.535695	0.325774	-1.64438	0.100098	0.17028	225.443	-2.24553	0.335024	-6.70259	2.04758e-11	1.78394e-10	225.443	-1.70983	0.336531	-5.08076	3.75928e-07	2.20324e-06
H3K27AC_ChIP_Atlas_37558	172.07	-0.706813	0.283464	-2.49348	0.0126496	0.0328571	172.07	-2.44062	0.298466	-8.17722	2.90477e-16	4.91042e-15	172.07	-1.73381	0.301303	-5.75436	8.69702e-09	7.39492e-08
H3K27AC_ChIP_Atlas_37559	193.151	0.662001	0.201753	3.28125	0.00103347	0.00436833	193.151	0.680706	0.201297	3.38161	0.000720629	0.00187211	193.151	0.0187047	0.197352	0.0947782	0.924491	0.944539
H3K27AC_ChIP_Atlas_37560	816.683	-0.145406	0.127548	-1.14	0.254285	0.350954	816.683	0.0572549	0.126921	0.451106	0.651913	0.720881	816.683	0.202661	0.127474	1.58981	0.111877	0.16918
H3K27AC_ChIP_Atlas_37561	725.598	-0.0153954	0.0970565	-0.158623	0.873966	0.906905	725.598	0.0519031	0.096605	0.537272	0.59108	0.667852	725.598	0.0672986	0.09696	0.694086	0.487628	0.573948
H3K27AC_ChIP_Atlas_37562	2778.21	-0.0259247	0.0838312	-0.309249	0.757132	0.814075	2778.21	0.284242	0.0834522	3.40605	0.000659106	0.00172575	2778.21	0.310167	0.0835788	3.71107	0.000206383	0.000650869
H3K27AC_ChIP_Atlas_37563	170.469	0.607463	0.203603	2.98357	0.00284909	0.00991116	170.469	1.13299	0.200044	5.66372	1.48127e-08	8.45069e-08	170.469	0.525529	0.195363	2.69001	0.00714509	0.0153623
H3K27AC_ChIP_Atlas_37564	270.143	0.47558	0.269215	1.76654	0.0773045	0.13917	270.143	1.12908	0.267114	4.22697	2.36856e-05	8.13242e-05	270.143	0.653504	0.265459	2.46179	0.0138246	0.0275718
H3K27AC_ChIP_Atlas_37565	574.057	0.46569	0.221082	2.10641	0.0351689	0.0745546	574.057	-0.04762	0.221898	-0.214603	0.830077	0.870102	574.057	-0.51331	0.221228	-2.32027	0.0203263	0.0386291
H3K27AC_ChIP_Atlas_37566	2879.04	-0.31934	0.0938869	-3.40133	0.000670587	0.00308263	2879.04	-0.12334	0.0936409	-1.31716	0.187786	0.258622	2879.04	0.196001	0.0940056	2.08499	0.0370703	0.0653729
H3K27AC_ChIP_Atlas_37567	830.965	0.312173	0.123948	2.51859	0.0117826	0.031014	830.965	0.166095	0.124124	1.33814	0.18085	0.250525	830.965	-0.146078	0.123605	-1.18181	0.23728	0.318458
H3K27AC_ChIP_Atlas_37568	662.12	-0.0923257	0.136017	-0.678781	0.497277	0.588508	662.12	-2.15835	0.144766	-14.9092	2.87135e-50	1.73085e-47	662.12	-2.06602	0.1451	-14.2386	5.27718e-46	1.68995e-42
H3K27AC_ChIP_Atlas_37569	1631.48	-0.465585	0.157974	-2.94722	0.00320642	0.0109178	1631.48	-1.48122	0.159192	-9.30463	1.34463e-20	4.1429e-19	1631.48	-1.01564	0.159608	-6.36334	1.97418e-10	2.39359e-09
H3K27AC_ChIP_Atlas_37570	180.915	0.497745	0.217877	2.28452	0.0223409	0.0518458	180.915	1.16904	0.2139	5.46533	4.62043e-08	2.45169e-07	180.915	0.671292	0.210583	3.18777	0.00143374	0.00368507
H3K27AC_ChIP_Atlas_37571	338.861	0.631524	0.268202	2.35466	0.0185396	0.0446252	338.861	0.826563	0.267602	3.08877	0.00200984	0.00475653	338.861	0.195038	0.265943	0.733383	0.463325	0.550579
H3K27AC_ChIP_Atlas_37572	467.703	0.227154	0.124535	1.82403	0.0681482	0.126043	467.703	0.0946923	0.124797	0.758768	0.447991	0.534833	467.703	-0.132462	0.124233	-1.06623	0.286318	0.371778
H3K27AC_ChIP_Atlas_37573	3315.54	0.128744	0.0865579	1.48738	0.136915	0.217811	3315.54	0.122597	0.0865091	1.41716	0.156437	0.221233	3315.54	-0.00614719	0.0864758	-0.0710856	0.94333	0.958976
H3K27AC_ChIP_Atlas_37574	1012.32	0.223204	0.121281	1.84038	0.0657125	0.122474	1012.32	1.05495	0.119655	8.81653	1.18062e-18	2.76474e-17	1012.32	0.831742	0.11931	6.97127	3.14096e-12	5.52477e-11
H3K27AC_ChIP_Atlas_37575	279.434	-0.207063	0.345911	-0.598602	0.549438	0.636177	279.434	-2.99192	0.361206	-8.28313	1.19975e-16	2.13818e-15	279.434	-2.78486	0.361704	-7.69926	1.36854e-14	3.88482e-13
H3K27AC_ChIP_Atlas_37576	125.128	-0.701378	0.593447	-1.18187	0.237257	0.332962	125.128	-1.83523	0.598778	-3.06495	0.00217707	0.00510964	125.128	-1.13385	0.600819	-1.88717	0.0591376	0.0979091
H3K27AC_ChIP_Atlas_37577	437.804	-0.178355	0.412177	-0.432714	0.665223	0.737412	437.804	-2.17124	0.41651	-5.21294	1.8587e-07	8.98539e-07	437.804	-1.99289	0.416771	-4.78174	1.73788e-06	8.74527e-06
H3K27AC_ChIP_Atlas_37578	2992.2	0.37208	0.106239	3.5023	0.000461262	0.00227525	2992.2	0.22077	0.106299	2.07688	0.0378122	0.0648314	2992.2	-0.15131	0.106084	-1.42632	0.153777	0.221688
H3K27AC_ChIP_Atlas_37579	1431.31	0.22188	0.0800195	2.77283	0.00555719	0.0169216	1431.31	0.10834	0.0801149	1.35231	0.176277	0.245027	1431.31	-0.11354	0.0798383	-1.42213	0.15499	0.223134
H3K27AC_ChIP_Atlas_37580	2297.75	0.00399623	0.0727581	0.0549249	0.956198	0.968336	2297.75	0.000140122	0.0726689	0.00192823	0.998461	0.998773	2297.75	-0.00385611	0.0727893	-0.0529763	0.957751	0.969367
H3K27AC_ChIP_Atlas_37581	361.937	-1.0791	0.231788	-4.65553	3.23142e-06	4.05415e-05	361.937	-0.433026	0.229217	-1.88915	0.0588712	0.0953304	361.937	0.646071	0.232871	2.77437	0.00553079	0.0122487
H3K27AC_ChIP_Atlas_37582	394.213	-0.149016	0.176317	-0.845157	0.398023	0.49572	394.213	-0.360808	0.176851	-2.04019	0.0413318	0.070027	394.213	-0.211792	0.177611	-1.19245	0.233085	0.313843
H3K27AC_ChIP_Atlas_37583	309.614	-0.0276747	0.191898	-0.144216	0.88533	0.91544	309.614	-1.10185	0.19683	-5.59797	2.16878e-08	1.20761e-07	309.614	-1.07417	0.197203	-5.44702	5.12194e-08	3.66278e-07
H3K27AC_ChIP_Atlas_37584	571.201	-0.344728	0.22778	-1.51343	0.130171	0.209502	571.201	-1.69782	0.231221	-7.34284	2.09109e-13	2.40934e-12	571.201	-1.35309	0.231836	-5.83639	5.33424e-09	4.73685e-08
H3K27AC_ChIP_Atlas_37585	295.815	-0.857347	0.215538	-3.9777	6.95841e-05	0.000494441	295.815	0.112635	0.21098	0.533869	0.593432	0.669919	295.815	0.969982	0.215262	4.50606	6.60431e-06	2.92139e-05
H3K27AC_ChIP_Atlas_37586	492.469	-0.472235	0.205723	-2.29549	0.021705	0.0506237	492.469	0.0557022	0.204216	0.272761	0.785037	0.833289	492.469	0.527937	0.205655	2.5671	0.0102553	0.0211826
H3K27AC_ChIP_Atlas_37587	314.443	-0.286437	0.175455	-1.63253	0.102567	0.173615	314.443	0.171259	0.173108	0.989322	0.322506	0.407611	314.443	0.457696	0.174876	2.61726	0.00886378	0.0186033
H3K27AC_ChIP_Atlas_37588	1869.56	-0.292068	0.0918118	-3.18116	0.00146687	0.00579622	1869.56	0.0965242	0.0911545	1.05891	0.289642	0.372591	1869.56	0.388592	0.091719	4.23677	2.26761e-05	8.89985e-05
H3K27AC_ChIP_Atlas_37589	505.928	-0.217396	0.17064	-1.274	0.202663	0.294766	505.928	-0.164487	0.170294	-0.9659	0.334094	0.420109	505.928	0.0529087	0.171128	0.309176	0.757188	0.812345
H3K27AC_ChIP_Atlas_37590	5837.52	-0.0748495	0.0654051	-1.1444	0.252459	0.34906	5837.52	0.365986	0.0650927	5.62253	1.88177e-08	1.05768e-07	5837.52	0.440836	0.0652061	6.76064	1.3738e-11	2.1132e-10
H3K27AC_ChIP_Atlas_37591	475.315	0.0229289	0.123623	0.185475	0.852856	0.890368	475.315	0.283166	0.122328	2.31482	0.020623	0.0379978	475.315	0.260237	0.122612	2.12244	0.0338009	0.0603403
H3K27AC_ChIP_Atlas_37592	522.943	-0.47188	0.150523	-3.13493	0.00171893	0.00659141	522.943	-0.985004	0.15219	-6.47221	9.65789e-11	7.65075e-10	522.943	-0.513124	0.153653	-3.3395	0.000839299	0.00228635
H3K27AC_ChIP_Atlas_37593	1980.72	-0.233915	0.0786291	-2.97492	0.00293069	0.0101468	1980.72	0.385004	0.0775619	4.96383	6.91161e-07	3.0487e-06	1980.72	0.618919	0.0781294	7.92171	2.34261e-15	7.76395e-14
H3K27AC_ChIP_Atlas_37594	711.676	-0.0451342	0.136154	-0.331493	0.740272	0.800516	711.676	0.270343	0.135227	1.99918	0.0455887	0.0763208	711.676	0.315477	0.135581	2.32685	0.0199735	0.0380517
H3K27AC_ChIP_Atlas_37595	215.788	-0.532197	0.475275	-1.11977	0.262813	0.359852	215.788	-2.26437	0.482081	-4.69707	2.63915e-06	1.06034e-05	215.788	-1.73217	0.483169	-3.58503	0.000337045	0.00101039
H3K27AC_ChIP_Atlas_37596	118.38	-0.652477	0.514502	-1.26817	0.204736	0.296965	118.38	-2.11971	0.523723	-4.04739	5.17915e-05	0.000168094	118.38	-1.46723	0.525959	-2.78964	0.00527667	0.0117469
H3K27AC_ChIP_Atlas_37597	298.891	-0.344966	0.272193	-1.26736	0.205027	0.297291	298.891	-2.37134	0.282517	-8.39362	4.71416e-17	8.90978e-16	298.891	-2.02637	0.283427	-7.14953	8.70729e-13	1.73499e-11
H3K27AC_ChIP_Atlas_37598	341.646	-0.37739	0.147735	-2.55451	0.0106336	0.0285439	341.646	-0.392393	0.147468	-2.66086	0.00779407	0.0160042	341.646	-0.015003	0.149572	-0.100307	0.920101	0.941263
H3K27AC_ChIP_Atlas_37599	308.642	-0.42793	0.185563	-2.30612	0.0211041	0.0495046	308.642	-0.889502	0.187541	-4.74297	2.10608e-06	8.62257e-06	308.642	-0.461572	0.189411	-2.43688	0.0148146	0.0293009
H3K27AC_ChIP_Atlas_37600	332.653	-0.447604	0.16089	-2.78205	0.00540174	0.0165288	332.653	-0.179092	0.159259	-1.12453	0.260788	0.341353	332.653	0.268513	0.1617	1.66056	0.0968011	0.149511
H3K27AC_ChIP_Atlas_37601	4458.21	0.820879	0.100624	8.15786	3.41012e-16	2.52497e-14	4458.21	0.730454	0.100635	7.25843	3.91619e-13	4.34418e-12	4458.21	-0.0904248	0.1002	-0.902441	0.366823	0.455091
H3K27AC_ChIP_Atlas_37602	534.128	0.254284	0.1411	1.80215	0.0715219	0.130913	534.128	0.657291	0.139724	4.70419	2.54875e-06	1.02643e-05	534.128	0.403007	0.139117	2.89689	0.00376886	0.00872019
H3K27AC_ChIP_Atlas_37603	3261.8	-0.339454	0.140636	-2.4137	0.0157914	0.0392272	3261.8	-0.00350421	0.140416	-0.0249559	0.98009	0.984876	3261.8	0.33595	0.140649	2.38857	0.016914	0.032897
H3K27AC_ChIP_Atlas_37604	569.405	-0.511912	0.167314	-3.05958	0.00221646	0.00809966	569.405	-1.80269	0.171931	-10.485	1.01287e-25	5.97211e-24	569.405	-1.29078	0.173089	-7.45733	8.82926e-14	2.14405e-12
H3K27AC_ChIP_Atlas_37605	211.383	0.385232	0.162195	2.37511	0.0175436	0.0426977	211.383	0.261812	0.162569	1.61046	0.107297	0.160006	211.383	-0.12342	0.160454	-0.769193	0.441779	0.530251
H3K27AC_ChIP_Atlas_37606	2290.79	0.0322605	0.103705	0.31108	0.75574	0.812902	2290.79	0.398847	0.103284	3.86164	0.000112627	0.000345061	2290.79	0.366587	0.103347	3.54714	0.000389439	0.00114949
H3K27AC_ChIP_Atlas_37607	672.833	0.249211	0.142301	1.75129	0.0798952	0.142831	672.833	0.0172677	0.142703	0.121004	0.903688	0.927343	672.833	-0.231943	0.142315	-1.62979	0.103146	0.157926
H3K27AC_ChIP_Atlas_37608	354.982	-0.23503	0.135583	-1.73348	0.0830112	0.147077	354.982	0.0375949	0.133842	0.280889	0.778796	0.828209	354.982	0.272625	0.135514	2.01179	0.044242	0.0761589
H3K27AC_ChIP_Atlas_37609	508.405	0.701409	0.170346	4.11757	3.82895e-05	0.000305351	508.405	0.411132	0.1709	2.40569	0.016142	0.0305851	508.405	-0.290277	0.169149	-1.71611	0.0861423	0.135333
H3K27AC_ChIP_Atlas_37610	2695.84	0.0869947	0.0875844	0.993267	0.32058	0.41953	2695.84	0.301673	0.0873103	3.45518	0.00054992	0.00146358	2695.84	0.214678	0.0873126	2.45874	0.0139427	0.0277781
H3K27AC_ChIP_Atlas_37611	638.443	0.100852	0.109099	0.924408	0.355274	0.454155	638.443	0.50934	0.107546	4.73602	2.17952e-06	8.90049e-06	638.443	0.408488	0.107497	3.79999	0.000144702	0.000472576
H3K27AC_ChIP_Atlas_37612	760.274	-0.866573	0.169022	-5.12699	2.94407e-07	5.26735e-06	760.274	-0.433755	0.1679	-2.58341	0.00978302	0.019602	760.274	0.432818	0.169754	2.54968	0.0107821	0.0221345
H3K27AC_ChIP_Atlas_37613	586.639	-0.337602	0.134933	-2.50201	0.0123491	0.0322053	586.639	-0.27588	0.134515	-2.05093	0.0402741	0.0684864	586.639	0.0617219	0.135771	0.454603	0.649395	0.720631
H3K27AC_ChIP_Atlas_37614	3831.64	-0.153783	0.0672378	-2.28715	0.0221868	0.051556	3831.64	0.0474554	0.0669851	0.708446	0.478668	0.564179	3831.64	0.201239	0.0672164	2.99389	0.00275445	0.00659375
H3K27AC_ChIP_Atlas_37615	609.874	-0.536183	0.172654	-3.10552	0.00189942	0.00715185	609.874	0.628357	0.169619	3.70453	0.000211787	0.000614108	609.874	1.16454	0.171485	6.79092	1.11424e-11	1.74752e-10
H3K27AC_ChIP_Atlas_37616	177.432	-0.729256	0.227895	-3.19996	0.00137446	0.00549977	177.432	-0.435945	0.225391	-1.93418	0.0530913	0.0871103	177.432	0.29331	0.230281	1.2737	0.202768	0.279316
H3K27AC_ChIP_Atlas_37617	2331.86	0.099801	0.0927752	1.07573	0.282048	0.380265	2331.86	0.449703	0.0923368	4.87025	1.11459e-06	4.75753e-06	2331.86	0.349902	0.0923236	3.78995	0.000150679	0.00048994
H3K27AC_ChIP_Atlas_37618	5487.14	-0.0980696	0.0841947	-1.1648	0.244102	0.340075	5487.14	0.402575	0.0839055	4.79795	1.60294e-06	6.6768e-06	5487.14	0.500644	0.084014	5.95906	2.5369e-09	2.41744e-08
H3K27AC_ChIP_Atlas_37619	2679.12	-0.308837	0.110256	-2.8011	0.00509288	0.0157758	2679.12	0.0321651	0.109912	0.292646	0.769793	0.820696	2679.12	0.341002	0.110249	3.09302	0.00198129	0.00491205
H3K27AC_ChIP_Atlas_37620	219.003	-0.173282	0.241163	-0.718526	0.472433	0.565665	219.003	-2.12198	0.25505	-8.31985	8.8074e-17	1.59969e-15	219.003	-1.9487	0.255885	-7.61551	2.62643e-14	7.08652e-13
H3K27AC_ChIP_Atlas_37621	254.828	-0.309957	0.424923	-0.729443	0.46573	0.559523	254.828	-1.83204	0.4298	-4.26255	2.0211e-05	7.02081e-05	254.828	-1.52209	0.430472	-3.53585	0.000406467	0.00119466
H3K27AC_ChIP_Atlas_37622	508.012	-0.500388	0.235719	-2.12281	0.0337694	0.0722665	508.012	0.739747	0.232906	3.17617	0.00149235	0.0036341	508.012	1.24014	0.234494	5.28856	1.23284e-07	8.04176e-07
H3K27AC_ChIP_Atlas_37623	1748.38	-0.418388	0.158609	-2.63786	0.00834318	0.0234896	1748.38	1.00105	0.157235	6.3666	1.93267e-10	1.46272e-09	1748.38	1.41944	0.15787	8.99118	2.44597e-19	1.82958e-17
H3K27AC_ChIP_Atlas_37624	658.351	-0.320317	0.168636	-1.89946	0.0575046	0.110204	658.351	0.315736	0.167076	1.88978	0.0587874	0.0952067	658.351	0.636053	0.168077	3.78429	0.000154151	0.000500346
H3K27AC_ChIP_Atlas_37625	221.067	-0.248406	0.183406	-1.35441	0.175607	0.263949	221.067	-1.01982	0.188412	-5.41269	6.20851e-08	3.22923e-07	221.067	-0.771412	0.190038	-4.05925	4.92302e-05	0.000179445
H3K27AC_ChIP_Atlas_37626	613.1	-0.48033	0.128584	-3.73555	0.000187306	0.00109569	613.1	0.508369	0.125149	4.06212	4.86299e-05	0.000158435	613.1	0.988699	0.127318	7.76562	8.12467e-15	2.43303e-13
H3K27AC_ChIP_Atlas_37627	558.813	-0.909287	0.181395	-5.01276	5.36561e-07	8.85135e-06	558.813	-0.81061	0.180899	-4.48101	7.42891e-06	2.77557e-05	558.813	0.0986771	0.183181	0.538687	0.590103	0.668946
H3K27AC_ChIP_Atlas_37628	373.943	-0.883602	0.21598	-4.09113	4.29269e-05	0.000334777	373.943	-0.12902	0.213094	-0.605459	0.544874	0.625787	373.943	0.754582	0.216353	3.48773	0.000487131	0.00140341
H3K27AC_ChIP_Atlas_37629	1598.41	-0.639162	0.162167	-3.94139	8.10118e-05	0.000559343	1598.41	-0.0639322	0.161505	-0.395852	0.692215	0.755677	1598.41	0.57523	0.162236	3.54564	0.000391655	0.0011553
H3K27AC_ChIP_Atlas_37630	2882.48	0.00755265	0.0697016	0.108357	0.913713	0.936542	2882.48	-0.0672397	0.0697118	-0.964537	0.334777	0.420846	2882.48	-0.0747923	0.0698063	-1.07143	0.283978	0.369263
H3K27AC_ChIP_Atlas_37631	1557.12	0.113169	0.144612	0.78257	0.433879	0.529458	1557.12	0.995369	0.143659	6.92868	4.24777e-12	4.0735e-11	1557.12	0.8822	0.143626	6.14235	8.1311e-10	8.59367e-09
H3K27AC_ChIP_Atlas_37632	829.674	-0.00644446	0.132501	-0.0486369	0.961209	0.971918	829.674	0.203247	0.131911	1.54079	0.123369	0.180229	829.674	0.209691	0.132128	1.58703	0.112507	0.169957
H3K27AC_ChIP_Atlas_37633	1644.32	0.0616154	0.0928155	0.663849	0.506787	0.59717	1644.32	0.37556	0.092242	4.07147	4.6718e-05	0.000152642	1644.32	0.313945	0.0922885	3.40178	0.000669491	0.00186782
H3K27AC_ChIP_Atlas_37634	1281.53	-0.24828	0.10382	-2.39145	0.0167817	0.0411872	1281.53	-0.910937	0.105089	-8.66828	4.38693e-18	9.53659e-17	1281.53	-0.662657	0.105601	-6.2751	3.49401e-10	4.00238e-09
H3K27AC_ChIP_Atlas_37635	13416.7	-0.425637	0.0973729	-4.3712	1.23564e-05	0.000122176	13416.7	-0.275407	0.0973295	-2.82964	0.00466006	0.0101307	13416.7	0.150229	0.097423	1.54203	0.123066	0.183487
H3K27AC_ChIP_Atlas_37636	1732.76	-0.293441	0.171726	-1.70878	0.0874918	0.153461	1732.76	-1.64747	0.173212	-9.51133	1.88242e-21	6.54353e-20	1732.76	-1.35403	0.173451	-7.80643	5.88299e-15	1.81586e-13
H3K27AC_ChIP_Atlas_37637	142.89	0.0947792	0.253857	0.373357	0.708882	0.77384	142.89	0.169486	0.252954	0.670025	0.502842	0.587495	142.89	0.0747065	0.252912	0.295385	0.7677	0.820748
H3K27AC_ChIP_Atlas_37638	389.392	-0.539237	0.168927	-3.19212	0.0014123	0.00562135	389.392	0.486533	0.164612	2.95563	0.00312028	0.00706857	389.392	1.02577	0.167493	6.12427	9.1101e-10	9.53338e-09
H3K27AC_ChIP_Atlas_37639	1231.2	0.399579	0.128564	3.10801	0.00188351	0.00710343	1231.2	0.0489272	0.128975	0.379354	0.704425	0.766374	1231.2	-0.350651	0.128522	-2.72834	0.00636542	0.01388
H3K27AC_ChIP_Atlas_37640	282.011	-0.329712	0.329484	-1.00069	0.316976	0.416096	282.011	-2.44052	0.339195	-7.19505	6.24361e-13	6.71798e-12	282.011	-2.11081	0.339966	-6.20889	5.3361e-10	5.88953e-09
H3K27AC_ChIP_Atlas_37641	339.033	0.156827	0.200416	0.782508	0.433916	0.52947	339.033	-0.0225428	0.200809	-0.11226	0.910617	0.932511	339.033	-0.17937	0.200577	-0.894271	0.371177	0.459625
H3K27AC_ChIP_Atlas_37642	206.058	-0.310783	0.254808	-1.21967	0.222589	0.316876	206.058	0.228207	0.251959	0.90573	0.365079	0.451943	206.058	0.53899	0.253975	2.12222	0.0338192	0.0603647
H3K27AC_ChIP_Atlas_37643	265.436	-0.217229	0.185859	-1.16878	0.24249	0.338401	265.436	-0.517819	0.187107	-2.76751	0.00564867	0.0120249	265.436	-0.30059	0.188448	-1.59508	0.110695	0.167675
H3K27AC_ChIP_Atlas_37644	3582.11	-0.646443	0.144436	-4.47564	7.61843e-06	8.23183e-05	3582.11	-0.0963873	0.144117	-0.668814	0.503614	0.588264	3582.11	0.550056	0.144484	3.80705	0.000140635	0.000460792
H3K27AC_ChIP_Atlas_37645	255.471	-0.910483	0.204262	-4.45742	8.29509e-06	8.8602e-05	255.471	-0.887176	0.203734	-4.35458	1.33323e-05	4.75976e-05	255.471	0.0233064	0.208087	0.112003	0.910821	0.934513
H3K27AC_ChIP_Atlas_37646	1924.81	0.226335	0.0848176	2.6685	0.00761918	0.0218047	1924.81	0.728186	0.0840467	8.66407	4.55226e-18	9.87088e-17	1924.81	0.501851	0.0838084	5.98807	2.1234e-09	2.05952e-08
H3K27AC_ChIP_Atlas_37647	5437.24	-0.420968	0.125354	-3.35824	0.000784404	0.00349703	5437.24	0.0696644	0.125146	0.556664	0.577757	0.655995	5437.24	0.490632	0.125339	3.91443	9.06163e-05	0.000310319
H3K27AC_ChIP_Atlas_37648	1543.16	-0.395516	0.149761	-2.64098	0.00826654	0.0233123	1543.16	-0.248888	0.149522	-1.66456	0.0960002	0.145438	1543.16	0.146629	0.150019	0.9774	0.328371	0.415837
H3K27AC_ChIP_Atlas_37649	2706.16	0.246148	0.0793712	3.10123	0.00192719	0.00723729	2706.16	0.427694	0.0791133	5.40609	6.44145e-08	3.34341e-07	2706.16	0.181546	0.0789247	2.30024	0.0214347	0.040461
H3K27AC_ChIP_Atlas_37650	914.1	1.63037	0.202543	8.04947	8.31508e-16	5.86843e-14	914.1	0.71948	0.20348	3.53589	0.000406411	0.00111143	914.1	-0.910886	0.201224	-4.52672	5.99061e-06	2.67119e-05
H3K27AC_ChIP_Atlas_37651	415.406	0.578355	0.216433	2.67221	0.00753533	0.021613	415.406	-0.2803	0.218551	-1.28253	0.199655	0.272464	415.406	-0.858655	0.217385	-3.94992	7.81778e-05	0.000271369
H3K27AC_ChIP_Atlas_37652	1888.79	0.0921265	0.0843679	1.09196	0.27485	0.372442	1888.79	0.26091	0.0840273	3.10506	0.00190242	0.00452704	1888.79	0.168783	0.0840222	2.00879	0.044559	0.0766275
H3K27AC_ChIP_Atlas_37653	427.549	0.186011	0.137266	1.35512	0.17538	0.263654	427.549	0.251428	0.136754	1.83854	0.0659828	0.105198	427.549	0.0654167	0.136342	0.4798	0.63137	0.705303
H3K27AC_ChIP_Atlas_37654	301.863	0.302072	0.176913	1.70747	0.0877355	0.153782	301.863	0.0136117	0.177875	0.076524	0.939002	0.955051	301.863	-0.288461	0.176954	-1.63014	0.103071	0.15784
H3K27AC_ChIP_Atlas_37655	774.937	-0.546791	0.139351	-3.92384	8.71471e-05	0.000593388	774.937	-0.647216	0.13944	-4.64155	3.45808e-06	1.3637e-05	774.937	-0.100424	0.14075	-0.713493	0.475541	0.562356
H3K27AC_ChIP_Atlas_37656	3711.6	0.851819	0.125179	6.8048	1.0119e-11	4.46194e-10	3711.6	0.715143	0.12521	5.71154	1.11962e-08	6.49976e-08	3711.6	-0.136676	0.124775	-1.09538	0.27335	0.357759
H3K27AC_ChIP_Atlas_37657	1747.62	0.586575	0.154263	3.80244	0.000143276	0.000882462	1747.62	0.821429	0.154029	5.33297	9.66215e-08	4.87609e-07	1747.62	0.234854	0.153516	1.52983	0.126058	0.18727
H3K27AC_ChIP_Atlas_37658	2004.44	0.23639	0.127152	1.85912	0.0630104	0.118443	2004.44	0.695276	0.126696	5.48773	4.07138e-08	2.18051e-07	2004.44	0.458886	0.126536	3.62653	0.000287259	0.000874597
H3K27AC_ChIP_Atlas_37659	431.998	-0.435051	0.126527	-3.4384	0.000585163	0.00276261	431.998	0.30604	0.122765	2.4929	0.0126704	0.0246285	431.998	0.741091	0.125448	5.90758	3.47179e-09	3.21039e-08
H3K27AC_ChIP_Atlas_37660	741.57	1.00318	0.133852	7.49471	6.64469e-14	3.90885e-12	741.57	0.771995	0.134189	5.75304	8.76521e-09	5.17648e-08	741.57	-0.231186	0.131707	-1.75531	0.0792068	0.125877
H3K27AC_ChIP_Atlas_37661	143.662	-0.577103	0.363828	-1.5862	0.112695	0.187039	143.662	-0.522644	0.36319	-1.43904	0.15014	0.213477	143.662	0.054459	0.366123	0.148745	0.881755	0.912209
H3K27AC_ChIP_Atlas_37662	772.881	-0.262354	0.154094	-1.70256	0.0886504	0.155	772.881	0.183767	0.153038	1.20079	0.229831	0.30682	772.881	0.446122	0.153802	2.90062	0.00372429	0.00863148
H3K27AC_ChIP_Atlas_37663	388.636	-0.038501	0.197412	-0.195028	0.845371	0.884541	388.636	-1.16765	0.201519	-5.79424	6.86292e-09	4.10893e-08	388.636	-1.12915	0.201834	-5.59443	2.21351e-08	1.71696e-07
H3K27AC_ChIP_Atlas_37664	1339.38	-0.392331	0.116185	-3.37678	0.000733399	0.00331054	1339.38	-0.953659	0.117107	-8.1435	3.84027e-16	6.38442e-15	1339.38	-0.561328	0.117742	-4.76745	1.86569e-06	9.33262e-06
H3K27AC_ChIP_Atlas_37665	2548.35	-0.637562	0.156715	-4.06828	4.73605e-05	0.000362025	2548.35	0.202964	0.156116	1.30008	0.193572	0.265237	2548.35	0.840525	0.156624	5.36651	8.02754e-08	5.4718e-07
H3K27AC_ChIP_Atlas_37666	850.384	1.06306	0.205409	5.17533	2.27503e-07	4.20217e-06	850.384	1.2268	0.205151	5.97999	2.23148e-09	1.43675e-08	850.384	0.163739	0.203453	0.804799	0.420935	0.509542
H3K27AC_ChIP_Atlas_37667	596.396	-0.356639	0.127085	-2.80631	0.00501122	0.015571	596.396	-0.70212	0.128098	-5.48112	4.22652e-08	2.25699e-07	596.396	-0.34548	0.129347	-2.67096	0.00756339	0.0161607
H3K27AC_ChIP_Atlas_37668	249.819	-0.689842	0.265601	-2.59728	0.00939641	0.0258344	249.819	-0.372149	0.263997	-1.40967	0.158637	0.22392	249.819	0.317693	0.266855	1.19051	0.233847	0.314629
H3K27AC_ChIP_Atlas_37669	447.725	-0.626862	0.207182	-3.02566	0.00248091	0.00886204	447.725	-0.0873552	0.205436	-0.425218	0.670678	0.737304	447.725	0.539507	0.207427	2.60095	0.00929658	0.0194099
H3K27AC_ChIP_Atlas_37670	302.589	-0.245053	0.198301	-1.23576	0.216547	0.310084	302.589	-0.268632	0.19812	-1.35591	0.175129	0.243687	302.589	-0.0235792	0.199401	-0.11825	0.905869	0.930756
H3K27AC_ChIP_Atlas_37671	1043	0.27862	0.109462	2.54536	0.0109166	0.0291473	1043	0.408286	0.109079	3.74302	0.000181819	0.000534055	1043	0.129667	0.108654	1.19339	0.232716	0.31344
H3K27AC_ChIP_Atlas_37672	128.354	-0.233418	0.247997	-0.941215	0.346595	0.44572	128.354	0.222964	0.243984	0.913849	0.360796	0.447668	128.354	0.456383	0.246632	1.85046	0.0642476	0.105139
H3K27AC_ChIP_Atlas_37673	212.922	0.515132	0.152241	3.38367	0.00071524	0.00324515	212.922	0.32326	0.15309	2.11156	0.0347242	0.0601669	212.922	-0.191872	0.149855	-1.28038	0.200411	0.276746
H3K27AC_ChIP_Atlas_37674	3045.15	0.163195	0.0727661	2.24273	0.0249142	0.0565848	3045.15	0.273162	0.0725843	3.76338	0.000167632	0.000495365	3045.15	0.109968	0.0725007	1.51678	0.129322	0.191343
H3K27AC_ChIP_Atlas_37675	352.264	-0.124306	0.165037	-0.7532	0.45133	0.545587	352.264	0.801161	0.160975	4.97692	6.46035e-07	2.86544e-06	352.264	0.925467	0.162106	5.70904	1.13615e-08	9.42284e-08
H3K27AC_ChIP_Atlas_37676	1517.95	0.134486	0.0891451	1.50862	0.131397	0.210957	1517.95	0.180432	0.0889535	2.02839	0.0425206	0.0717873	1517.95	0.0459464	0.088871	0.517001	0.605155	0.682266
H3K27AC_ChIP_Atlas_37677	1591.37	-0.0621045	0.0691915	-0.897574	0.369413	0.467704	1591.37	0.135432	0.0686203	1.97364	0.0484222	0.080371	1591.37	0.197537	0.0689598	2.86452	0.00417643	0.00954683
H3K27AC_ChIP_Atlas_37678	559.972	-0.807573	0.182784	-4.41818	9.95352e-06	0.000102512	559.972	-0.385881	0.18143	-2.12688	0.0334296	0.0582351	559.972	0.421692	0.183609	2.29668	0.0216369	0.040799
H3K27AC_ChIP_Atlas_37679	529.546	-0.00560204	0.153731	-0.0364406	0.970931	0.978879	529.546	0.292153	0.152686	1.91343	0.0556934	0.0908478	529.546	0.297755	0.152983	1.94632	0.0516159	0.0870653
H3K27AC_ChIP_Atlas_37680	199.819	-0.782475	0.306002	-2.55709	0.0105551	0.0283702	199.819	-0.113752	0.302672	-0.375827	0.707046	0.768609	199.819	0.668723	0.306452	2.18215	0.0290987	0.0529083
H3K27AC_ChIP_Atlas_37681	253.414	-0.000626157	0.185143	-0.00338201	0.997302	0.997769	253.414	0.896732	0.180363	4.97183	6.63239e-07	2.93615e-06	253.414	0.897358	0.180956	4.95899	7.0861e-07	3.90995e-06
H3K27AC_ChIP_Atlas_37682	508.769	0.0853753	0.222054	0.384481	0.700622	0.766619	508.769	-0.0958747	0.222297	-0.43129	0.666257	0.733326	508.769	-0.18125	0.222305	-0.815321	0.414889	0.503424
H3K27AC_ChIP_Atlas_37683	1489.26	0.064898	0.115794	0.560463	0.575164	0.659098	1489.26	0.049992	0.115723	0.431996	0.665744	0.732885	1489.26	-0.0149061	0.115757	-0.128771	0.897539	0.92431
H3K27AC_ChIP_Atlas_37684	113.373	-0.719615	0.276229	-2.60514	0.00918369	0.0253668	113.373	-0.949999	0.27781	-3.4196	0.000627128	0.00164868	113.373	-0.230385	0.28336	-0.813045	0.416192	0.504754
H3K27AC_ChIP_Atlas_37685	1630.78	0.101977	0.0896115	1.13799	0.255125	0.351855	1630.78	0.135043	0.0894531	1.50965	0.131132	0.18994	1630.78	0.0330663	0.0894314	0.369739	0.711577	0.773616
H3K27AC_ChIP_Atlas_37686	254.37	0.703679	0.244763	2.87494	0.00404104	0.013113	254.37	-0.258991	0.248204	-1.04346	0.296737	0.380209	254.37	-0.96267	0.246088	-3.9119	9.15731e-05	0.000313282
H3K27AC_ChIP_Atlas_37687	1188.13	-0.340261	0.172139	-1.97667	0.0480792	0.0956136	1188.13	-1.35077	0.173602	-7.78084	7.20427e-15	1.01522e-13	1188.13	-1.01051	0.174007	-5.80727	6.35011e-09	5.54194e-08
H3K27AC_ChIP_Atlas_37688	2628.37	-0.159352	0.235286	-0.677271	0.498234	0.589423	2628.37	-1.4866	0.235954	-6.30038	2.96913e-10	2.18874e-09	2628.37	-1.32725	0.236029	-5.62322	1.87425e-08	1.48039e-07
H3K27AC_ChIP_Atlas_37689	292.836	0.0653176	0.338568	0.192923	0.847019	0.88576	292.836	-1.62656	0.344133	-4.72654	2.2838e-06	9.2896e-06	292.836	-1.69188	0.344177	-4.91572	8.84578e-07	4.76643e-06
H3K27AC_ChIP_Atlas_37690	724.322	0.990351	0.200872	4.93025	8.21229e-07	1.28131e-05	724.322	0.83213	0.201	4.13995	3.47375e-05	0.000116006	724.322	-0.158221	0.199309	-0.793847	0.427285	0.515972
H3K27AC_ChIP_Atlas_37691	6033.23	0.0516736	0.075011	0.68888	0.490899	0.58271	6033.23	0.198325	0.0749012	2.64781	0.0081014	0.0165689	6033.23	0.146651	0.0749218	1.95739	0.050302	0.085132
H3K27AC_ChIP_Atlas_37692	4612.91	-0.239779	0.0770481	-3.11207	0.00185782	0.00702621	4612.91	-0.182135	0.0769602	-2.36661	0.0179519	0.0336118	4612.91	0.0576443	0.0771777	0.746903	0.455122	0.542833
H3K27AC_ChIP_Atlas_37693	3951.91	0.216145	0.0839183	2.57567	0.0100047	0.0271558	3951.91	0.229384	0.0838635	2.73521	0.00623408	0.0131249	3951.91	0.0132388	0.0837697	0.158038	0.874427	0.906576
H3K27AC_ChIP_Atlas_37694	4343.16	0.329572	0.0997675	3.3034	0.000955185	0.00410035	4343.16	0.251042	0.0997738	2.51611	0.0118657	0.0232383	4343.16	-0.0785302	0.0996386	-0.78815	0.430609	0.519276
H3K27AC_ChIP_Atlas_37695	590.242	0.325501	0.244889	1.32918	0.18379	0.273179	590.242	-0.442035	0.246102	-1.79614	0.0724717	0.114122	590.242	-0.767536	0.245758	-3.12314	0.00178935	0.00448941
H3K27AC_ChIP_Atlas_37696	218.047	-0.332075	0.186596	-1.77965	0.0751336	0.136118	218.047	0.126493	0.183367	0.689836	0.490298	0.575424	218.047	0.458568	0.186049	2.46477	0.0137101	0.027372
H3K27AC_ChIP_Atlas_37697	237.075	-0.539879	0.232594	-2.32112	0.0202805	0.0479682	237.075	-2.0922	0.243097	-8.60644	7.53638e-18	1.58258e-16	237.075	-1.55232	0.245105	-6.33328	2.40008e-10	2.85459e-09
H3K27AC_ChIP_Atlas_37698	638.009	-0.598112	0.204977	-2.91795	0.0035234	0.0117587	638.009	-1.82075	0.208205	-8.74497	2.23072e-18	5.04386e-17	638.009	-1.22264	0.209191	-5.84459	5.07818e-09	4.53382e-08
H3K27AC_ChIP_Atlas_37699	599.12	-0.654916	0.257167	-2.54666	0.010876	0.0290621	599.12	-1.71441	0.259468	-6.6074	3.91138e-11	3.27844e-10	599.12	-1.05949	0.260399	-4.06873	4.72698e-05	0.000173025
H3K27AC_ChIP_Atlas_37700	857.643	0.52249	0.156579	3.33692	0.000847125	0.00372064	857.643	1.06723	0.155621	6.85787	6.98957e-12	6.50793e-11	857.643	0.544737	0.154643	3.52255	0.000427411	0.00124941
H3K27AC_ChIP_Atlas_37701	66.6035	0.234062	0.408917	0.572394	0.567055	0.651817	66.6035	1.55038	0.397182	3.90346	9.48279e-05	0.000293902	66.6035	1.31632	0.395124	3.33141	0.000864067	0.00234721
H3K27AC_ChIP_Atlas_37702	1816.92	0.58587	0.139952	4.18622	2.83641e-05	0.000240855	1816.92	0.21847	0.140214	1.55811	0.119206	0.174966	1816.92	-0.367401	0.13975	-2.62899	0.00856395	0.018034
H3K27AC_ChIP_Atlas_37703	243.885	0.413242	0.232962	1.77386	0.0760862	0.137472	243.885	0.408107	0.232726	1.75359	0.0795005	0.12364	243.885	-0.0051358	0.231286	-0.0222055	0.982284	0.987555
H3K27AC_ChIP_Atlas_37704	9674.84	0.574405	0.0847513	6.77754	1.22239e-11	5.31239e-10	9674.84	0.511696	0.0847503	6.03769	1.56336e-09	1.03199e-08	9674.84	-0.0627091	0.0845993	-0.741248	0.458543	0.546023
H3K27AC_ChIP_Atlas_37705	3669.2	-0.132237	0.0673076	-1.96467	0.049452	0.0976688	3669.2	0.180851	0.0669388	2.70174	0.00689777	0.0143635	3669.2	0.313089	0.0671658	4.66143	3.14019e-06	1.49117e-05
H3K27AC_ChIP_Atlas_37706	1647.06	0.776451	0.111231	6.98054	2.94044e-12	1.42673e-10	1647.06	0.946021	0.110968	8.52517	1.52584e-17	3.07315e-16	1647.06	0.16957	0.109898	1.54297	0.122837	0.183224
H3K27AC_ChIP_Atlas_37707	1060.51	0.195282	0.0913732	2.13719	0.0325823	0.0701894	1060.51	0.294218	0.0909861	3.23366	0.00122216	0.00302984	1060.51	0.0989358	0.09071	1.09068	0.275413	0.360036
H3K27AC_ChIP_Atlas_37708	420.097	-0.562707	0.161455	-3.48522	0.000491735	0.00239833	420.097	-0.0647253	0.159258	-0.406418	0.684435	0.749083	420.097	0.497982	0.161723	3.07922	0.00207541	0.00512211
H3K27AC_ChIP_Atlas_37709	714.124	0.337935	0.113687	2.9725	0.00295386	0.0102139	714.124	0.42326	0.113275	3.73658	0.000186537	0.000546814	714.124	0.0853254	0.112489	0.758519	0.44814	0.536027
H3K27AC_ChIP_Atlas_37710	2587.77	0.315684	0.0845046	3.7357	0.000187192	0.00109515	2587.77	0.210796	0.0845445	2.49331	0.0126557	0.0246045	2587.77	-0.104888	0.084294	-1.24431	0.213385	0.291355
H3K27AC_ChIP_Atlas_37711	290.325	-0.672437	0.226512	-2.96866	0.002991	0.0103138	290.325	-0.0623919	0.223735	-0.278865	0.780348	0.829516	290.325	0.610045	0.226776	2.69007	0.00714361	0.0153598
H3K27AC_ChIP_Atlas_37712	2106.57	0.67646	0.0988282	6.84481	7.65757e-12	3.45386e-10	2106.57	0.552509	0.0988868	5.58729	2.3064e-08	1.27881e-07	2106.57	-0.123951	0.0981618	-1.26272	0.206688	0.283808
H3K27AC_ChIP_Atlas_37713	236.583	-0.270411	0.194619	-1.38944	0.1647	0.251323	236.583	-0.411764	0.195045	-2.11113	0.0347615	0.0602255	236.583	-0.141353	0.196786	-0.71831	0.472566	0.559504
H3K27AC_ChIP_Atlas_37714	1198.15	0.240492	0.0930258	2.58522	0.00973158	0.0265524	1198.15	0.435122	0.0925024	4.7039	2.55237e-06	1.02765e-05	1198.15	0.19463	0.0921494	2.11211	0.0346772	0.0617176
H3K27AC_ChIP_Atlas_37715	603.168	-0.638119	0.174374	-3.65948	0.000252732	0.00139768	603.168	0.0876394	0.172373	0.508429	0.611153	0.685633	603.168	0.725758	0.174249	4.16506	3.11274e-05	0.000118492
H3K27AC_ChIP_Atlas_37716	728.171	0.367879	0.135535	2.71428	0.00664197	0.0195004	728.171	0.110021	0.135976	0.809117	0.418448	0.505719	728.171	-0.257859	0.135312	-1.90565	0.0566952	0.0944146
H3K27AC_ChIP_Atlas_37717	267.393	-0.183423	0.198874	-0.922311	0.356366	0.455281	267.393	-0.951383	0.202613	-4.69557	2.65863e-06	1.06766e-05	267.393	-0.76796	0.203628	-3.77139	0.000162339	0.000524128
H3K27AC_ChIP_Atlas_37718	3288.12	0.203739	0.0642148	3.17277	0.00150995	0.00593302	3288.12	0.147887	0.0642035	2.30342	0.0212555	0.0390368	3288.12	-0.0558512	0.0640726	-0.871686	0.38338	0.471579
H3K27AC_ChIP_Atlas_37719	1165.9	-0.451158	0.131116	-3.44092	0.000579749	0.00274235	1165.9	-0.747322	0.131538	-5.6814	1.33594e-08	7.66954e-08	1165.9	-0.296163	0.132299	-2.23859	0.0251823	0.0466297
H3K27AC_ChIP_Atlas_37720	1908.26	0.141965	0.0767074	1.85073	0.064208	0.120251	1908.26	0.216086	0.0764867	2.82515	0.00472589	0.0102543	1908.26	0.0741213	0.0763971	0.970212	0.331941	0.419619
H3K27AC_ChIP_Atlas_37721	199.139	0.0166124	0.246821	0.0673056	0.946338	0.961177	199.139	1.08637	0.241426	4.49981	6.80151e-06	2.5557e-05	199.139	1.06976	0.241913	4.42209	9.77522e-06	4.16518e-05
H3K27AC_ChIP_Atlas_37722	306.048	0.0269338	0.161742	0.166523	0.867745	0.901875	306.048	-0.0774819	0.161928	-0.478496	0.632297	0.7037	306.048	-0.104416	0.162216	-0.643681	0.519782	0.604037
H3K27AC_ChIP_Atlas_37723	509.838	0.135329	0.14286	0.947289	0.343492	0.442518	509.838	-0.00539872	0.143101	-0.0377267	0.969906	0.977595	509.838	-0.140728	0.142952	-0.984446	0.324896	0.412066
H3K27AC_ChIP_Atlas_37724	1034.55	0.281501	0.107777	2.61189	0.00900428	0.0249614	1034.55	0.444542	0.107319	4.14223	3.43946e-05	0.000114981	1034.55	0.163041	0.106873	1.52556	0.127119	0.188623
H3K27AC_ChIP_Atlas_37725	5096.13	0.198592	0.072269	2.74795	0.00599683	0.0179666	5096.13	0.102707	0.0722875	1.42081	0.155372	0.21994	5096.13	-0.095885	0.0722168	-1.32774	0.184265	0.257813
H3K27AC_ChIP_Atlas_37726	6458.21	0.154714	0.050023	3.09286	0.00198238	0.00739984	6458.21	0.0569074	0.0500458	1.13711	0.255493	0.335468	6458.21	-0.0978066	0.0499977	-1.95622	0.050439	0.08533
H3K27AC_ChIP_Atlas_37727	640.559	0.240861	0.169919	1.4175	0.156337	0.241597	640.559	-0.666236	0.171943	-3.87474	0.000106737	0.000328191	640.559	-0.907097	0.171661	-5.28424	1.2623e-07	8.21093e-07
H3K27AC_ChIP_Atlas_37728	882.27	0.0428592	0.102433	0.418414	0.675645	0.746028	882.27	-0.279509	0.103131	-2.71022	0.00672381	0.0140452	882.27	-0.322368	0.103243	-3.12241	0.00179375	0.00449891
H3K27AC_ChIP_Atlas_37729	249.189	-0.132911	0.282568	-0.470368	0.638092	0.71434	249.189	-0.744541	0.284672	-2.61543	0.00891144	0.0180547	249.189	-0.61163	0.285323	-2.14364	0.0320615	0.0575944
H3K27AC_ChIP_Atlas_37730	1170.11	0.720571	0.218094	3.30394	0.000953364	0.0040951	1170.11	-0.410987	0.219132	-1.87552	0.0607206	0.0979258	1170.11	-1.13156	0.218611	-5.17612	2.26547e-07	1.395e-06
H3K27AC_ChIP_Atlas_37731	326.597	0.271351	0.239087	1.13495	0.256398	0.35322	326.597	-0.613165	0.241799	-2.53585	0.0112175	0.022131	326.597	-0.884517	0.241323	-3.66529	0.000247062	0.00076534
H3K27AC_ChIP_Atlas_37732	8694.85	0.159132	0.0787358	2.02108	0.043271	0.0878972	8694.85	0.0812453	0.0787397	1.03182	0.302156	0.386274	8694.85	-0.0778865	0.0787155	-0.989468	0.322434	0.409439
H3K27AC_ChIP_Atlas_37733	35.4545	0.0392436	0.463843	0.0846054	0.932575	0.951006	35.4545	-0.619971	0.473218	-1.31012	0.190156	0.261367	35.4545	-0.659215	0.473831	-1.39124	0.164152	0.234206
H3K27AC_ChIP_Atlas_37734	624.996	0.350266	0.161679	2.16643	0.0302783	0.0661577	624.996	-0.411884	0.163384	-2.52096	0.0117034	0.022957	624.996	-0.762149	0.162839	-4.68037	2.86354e-06	1.3729e-05
H3K27AC_ChIP_Atlas_37735	4058.86	0.482658	0.127747	3.77824	0.000157938	0.000955198	4058.86	-0.319947	0.128092	-2.49779	0.0124972	0.0243416	4058.86	-0.802604	0.12793	-6.2738	3.52348e-10	4.03073e-09
H3K27AC_ChIP_Atlas_37736	1675.64	0.476883	0.0903288	5.27941	1.29598e-07	2.5732e-06	1675.64	0.636145	0.0900092	7.06755	1.57694e-12	1.6073e-11	1675.64	0.159262	0.0893239	1.78297	0.0745916	0.119626
H3K27AC_ChIP_Atlas_37737	26.4637	1.12705	0.520434	2.1656	0.0303418	0.0662823	26.4637	0.495778	0.528976	0.937242	0.348634	0.435521	26.4637	-0.631274	0.510008	-1.23777	0.2158	0.294003
H3K27AC_ChIP_Atlas_37738	597.159	0.918373	0.192067	4.78153	1.73963e-06	2.40321e-05	597.159	0.704619	0.192331	3.66358	0.00024871	0.000711208	597.159	-0.213754	0.190417	-1.12256	0.261625	0.344854
H3K27AC_ChIP_Atlas_37739	617.809	1.27792	0.185817	6.8773	6.09958e-12	2.77558e-10	617.809	1.04739	0.186097	5.62819	1.8211e-08	1.02572e-07	617.809	-0.230533	0.183106	-1.25901	0.208025	0.285338
H3K27AC_ChIP_Atlas_37740	1960.13	-0.00930506	0.134639	-0.0691112	0.944901	0.960079	1960.13	-0.409274	0.134959	-3.03257	0.00242482	0.00563117	1960.13	-0.399969	0.135041	-2.96184	0.00305808	0.00724175
H3K27AC_ChIP_Atlas_37741	3091.75	0.234566	0.0815768	2.8754	0.00403519	0.0130974	3091.75	0.186461	0.0815603	2.28617	0.022244	0.0406107	3091.75	-0.0481046	0.0814207	-0.590816	0.554644	0.636737
H3K27AC_ChIP_Atlas_37742	841.244	0.125234	0.116724	1.07291	0.283311	0.381665	841.244	0.00909227	0.116844	0.0778156	0.937975	0.954214	841.244	-0.116142	0.116757	-0.994737	0.319864	0.406993
H3K27AC_ChIP_Atlas_37743	739.037	-0.695278	0.204499	-3.39991	0.000674087	0.00309485	739.037	0.311763	0.202598	1.53883	0.123847	0.18084	739.037	1.00704	0.204119	4.9336	8.07264e-07	4.39373e-06
H3K27AC_ChIP_Atlas_37744	311.542	0.615753	0.264169	2.33091	0.0197581	0.0469689	311.542	-0.171315	0.26623	-0.643487	0.519908	0.603377	311.542	-0.787069	0.26483	-2.97197	0.00295892	0.00703392
H3K27AC_ChIP_Atlas_37745	1326.44	0.151043	0.0997329	1.51447	0.129907	0.209169	1326.44	0.13168	0.0996509	1.32142	0.186362	0.256986	1326.44	-0.0193622	0.0995376	-0.194521	0.845768	0.884413
H3K27AC_ChIP_Atlas_37746	439.403	0.543598	0.251765	2.15915	0.0308385	0.067131	439.403	-0.915525	0.255286	-3.58626	0.000335448	0.000932615	439.403	-1.45912	0.254489	-5.73354	9.8353e-09	8.25727e-08
H3K27AC_ChIP_Atlas_37747	450.323	1.03039	0.217614	4.73496	2.19101e-06	2.92124e-05	450.323	0.233685	0.219244	1.06587	0.286482	0.369147	450.323	-0.796708	0.216965	-3.67206	0.000240605	0.000747476
H3K27AC_ChIP_Atlas_37748	1127.97	-0.750215	0.24535	-3.05773	0.00223021	0.00813939	1127.97	-0.746487	0.245276	-3.04345	0.00233879	0.00544951	1127.97	0.00372885	0.245967	0.01516	0.987905	0.991407
H3K27AC_ChIP_Atlas_37749	410.292	-0.311411	0.195756	-1.59081	0.111653	0.185652	410.292	-0.407319	0.195853	-2.07972	0.0375516	0.0644341	410.292	-0.0959077	0.196978	-0.486897	0.626332	0.700683
H3K27AC_ChIP_Atlas_37750	320.319	-0.590771	0.157331	-3.75495	0.000173377	0.00102854	320.319	-0.262133	0.155216	-1.68883	0.0912516	0.139228	320.319	0.328638	0.158523	2.07312	0.0381611	0.0670495
H3K27AC_ChIP_Atlas_37751	382.925	-0.870136	0.463691	-1.87654	0.0605807	0.114841	382.925	-2.0402	0.466178	-4.37645	1.20628e-05	4.3398e-05	382.925	-1.17007	0.467225	-2.50429	0.0122698	0.0248176
H3K27AC_ChIP_Atlas_37752	263.681	-0.583788	0.557533	-1.04709	0.295057	0.393651	263.681	-1.74226	0.560199	-3.11008	0.0018704	0.00445994	263.681	-1.15847	0.561074	-2.06474	0.0389478	0.0682188
H3K27AC_ChIP_Atlas_37753	634.159	0.529666	0.193004	2.74433	0.0060635	0.018126	634.159	0.666048	0.192651	3.45727	0.000545674	0.00145326	634.159	0.136383	0.191688	0.711482	0.476785	0.563572
H3K27AC_ChIP_Atlas_37754	661.258	0.122027	0.173608	0.702891	0.482124	0.574677	661.258	1.27066	0.171177	7.42307	1.14433e-13	1.36802e-12	661.258	1.14864	0.171078	6.71412	1.89205e-11	2.8363e-10
H3K27AC_ChIP_Atlas_37755	3752.9	0.803295	0.170162	4.72076	2.34967e-06	3.1061e-05	3752.9	1.23396	0.170005	7.25834	3.9187e-13	4.34603e-12	3752.9	0.43066	0.16966	2.53838	0.0111367	0.022784
H3K27AC_ChIP_Atlas_37756	1337.93	0.090448	0.0853595	1.05961	0.289321	0.387805	1337.93	0.325483	0.0847527	3.84038	0.000122842	0.000373098	1337.93	0.235035	0.0847486	2.77332	0.00554874	0.0122842
H3K27AC_ChIP_Atlas_37757	364.365	-0.693847	0.247399	-2.80457	0.00503838	0.0156421	364.365	-0.141347	0.245532	-0.575675	0.564835	0.644174	364.365	0.552501	0.247772	2.22987	0.0257558	0.0475405
H3K27AC_ChIP_Atlas_37758	3140.39	0.256575	0.158306	1.62075	0.10507	0.176976	3140.39	0.222339	0.158291	1.40462	0.160134	0.225715	3140.39	-0.0342357	0.158209	-0.216396	0.828679	0.870347
H3K27AC_ChIP_Atlas_37759	116.324	-0.951063	0.229874	-4.13733	3.51366e-05	0.000285178	116.324	-0.458502	0.223675	-2.04986	0.040378	0.0686285	116.324	0.492561	0.233515	2.10934	0.0349154	0.0620943
H3K27AC_ChIP_Atlas_37760	1487.28	-0.0131113	0.135807	-0.096544	0.923088	0.943943	1487.28	-0.0168258	0.135732	-0.123963	0.901344	0.925605	1487.28	-0.00371448	0.135852	-0.027342	0.978187	0.984635
H3K27AC_ChIP_Atlas_37761	257.934	0.287878	0.322768	0.891905	0.372444	0.470623	257.934	-1.4967	0.329528	-4.54195	5.57368e-06	2.12315e-05	257.934	-1.78458	0.329097	-5.42266	5.87197e-08	4.13507e-07
H3K27AC_ChIP_Atlas_37762	320.093	0.133195	0.17384	0.766189	0.443564	0.538741	320.093	-0.525623	0.176553	-2.97714	0.00290948	0.00663829	320.093	-0.658818	0.176387	-3.73507	0.000187663	0.000597258
H3K27AC_ChIP_Atlas_37763	462.403	0.112319	0.220618	0.50911	0.610675	0.690555	462.403	-1.40505	0.225124	-6.24124	4.34117e-10	3.12889e-09	462.403	-1.51737	0.225082	-6.74141	1.56862e-11	2.38566e-10
H3K27AC_ChIP_Atlas_37764	1426.73	0.531006	0.14971	3.54689	0.000389801	0.00198259	1426.73	0.0685684	0.150131	0.456725	0.647869	0.717399	1426.73	-0.462438	0.149654	-3.09005	0.00200121	0.00495641
H3K27AC_ChIP_Atlas_37765	193.654	0.346022	0.247885	1.3959	0.162744	0.249087	193.654	-0.247999	0.250523	-0.989925	0.322211	0.407329	193.654	-0.594022	0.249361	-2.38218	0.0172107	0.0333968
H3K27AC_ChIP_Atlas_37766	2762.28	0.414475	0.126694	3.27145	0.00106996	0.00449181	2762.28	-0.013251	0.126933	-0.104394	0.916857	0.937178	2762.28	-0.427726	0.126721	-3.37533	0.000737262	0.00203523
H3K27AC_ChIP_Atlas_37767	133.217	2.84383	0.391265	7.26829	3.64067e-13	1.98871e-11	133.217	1.34352	0.396963	3.38448	0.00071312	0.00185514	133.217	-1.50031	0.377369	-3.97571	7.01685e-05	0.000246017
H3K27AC_ChIP_Atlas_37768	500.448	-0.243074	0.195369	-1.24418	0.213434	0.306647	500.448	-0.615166	0.196208	-3.13528	0.00171692	0.00412489	500.448	-0.372092	0.196935	-1.88941	0.058837	0.0974713
H3K27AC_ChIP_Atlas_37769	2568.72	0.294807	0.0958726	3.07498	0.00210514	0.0077658	2568.72	0.127362	0.0959665	1.32715	0.184459	0.254752	2568.72	-0.167445	0.0957683	-1.74844	0.0803885	0.127498
H3K27AC_ChIP_Atlas_37770	162.885	-0.867968	0.442058	-1.96347	0.0495917	0.0978919	162.885	-1.73194	0.446114	-3.88229	0.000103478	0.000318859	162.885	-0.863974	0.448758	-1.92526	0.0541974	0.0908218
H3K27AC_ChIP_Atlas_37771	338.65	0.0808851	0.234517	0.3449	0.730169	0.792243	338.65	-0.10734	0.234886	-0.456985	0.647682	0.717301	338.65	-0.188225	0.23491	-0.801263	0.422979	0.511616
H3K27AC_ChIP_Atlas_37772	532.826	0.0775956	0.163562	0.474411	0.635207	0.711918	532.826	-0.0538517	0.163741	-0.328884	0.742243	0.798234	532.826	-0.131447	0.163771	-0.802629	0.422189	0.510878
H3K27AC_ChIP_Atlas_37773	159.25	-0.381997	0.209089	-1.82696	0.0677062	0.125416	159.25	0.174901	0.204367	0.855819	0.392098	0.479136	159.25	0.556898	0.208122	2.67582	0.00745458	0.0159508
H3K27AC_ChIP_Atlas_37774	829.479	-0.637093	0.576872	-1.10439	0.269424	0.366791	829.479	-3.26129	0.580132	-5.62164	1.89152e-08	1.06281e-07	829.479	-2.6242	0.580395	-4.5214	6.14308e-06	2.73323e-05
H3K27AC_ChIP_Atlas_37775	363.708	0.242018	0.188619	1.28311	0.199455	0.291048	363.708	-0.660768	0.191801	-3.44507	0.000570916	0.00151419	363.708	-0.902786	0.191351	-4.71796	2.38222e-06	1.16181e-05
H3K27AC_ChIP_Atlas_37776	795.699	-0.0528396	0.109078	-0.484422	0.628086	0.705728	795.699	-0.0284602	0.108826	-0.261521	0.793691	0.840178	795.699	0.0243794	0.109213	0.223229	0.823357	0.865964
H3K27AC_ChIP_Atlas_37777	211.605	-0.0582726	0.213122	-0.273423	0.784528	0.836085	211.605	0.0968647	0.211949	0.457018	0.647658	0.71729	211.605	0.155137	0.212749	0.729204	0.465877	0.553098
H3K27AC_ChIP_Atlas_37778	600.007	-0.58471	0.31483	-1.85723	0.063279	0.118883	600.007	-3.25512	0.323131	-10.0737	7.22402e-24	3.45929e-22	600.007	-2.67041	0.323733	-8.24878	1.60018e-16	6.73151e-15
H3K27AC_ChIP_Atlas_37779	459.709	-0.52005	0.258743	-2.00991	0.044441	0.0897259	459.709	-2.35987	0.265158	-8.89985	5.59197e-19	1.36764e-17	459.709	-1.83982	0.266059	-6.91506	4.67661e-12	7.90044e-11
H3K27AC_ChIP_Atlas_37780	353.096	-0.20537	0.216776	-0.947384	0.343443	0.44248	353.096	-0.373492	0.217118	-1.72023	0.0853914	0.131481	353.096	-0.168122	0.217978	-0.771278	0.440542	0.52894
H3K27AC_ChIP_Atlas_37781	582.475	-0.519042	0.154831	-3.35231	0.000801396	0.00355823	582.475	-0.144715	0.153546	-0.94249	0.345942	0.432685	582.475	0.374326	0.155223	2.41154	0.0158855	0.0311688
H3K27AC_ChIP_Atlas_37782	155.57	-0.615293	0.241401	-2.54885	0.010808	0.0289211	155.57	0.191602	0.235237	0.814507	0.415354	0.502715	155.57	0.806895	0.240489	3.35523	0.000792981	0.00217323
H3K27AC_ChIP_Atlas_37783	4420.74	-0.16241	0.0861342	-1.88555	0.0593553	0.113041	4420.74	-0.0275982	0.0860046	-0.320892	0.748292	0.803155	4420.74	0.134812	0.0861639	1.5646	0.117676	0.176611
H3K27AC_ChIP_Atlas_37784	677.519	-0.852497	0.219007	-3.89256	9.91911e-05	0.000657497	677.519	0.0338539	0.217215	0.155855	0.876148	0.905958	677.519	0.886351	0.218992	4.04741	5.17875e-05	0.000187671
H3K27AC_ChIP_Atlas_37785	283.568	-0.568166	0.219535	-2.58804	0.00965226	0.0263753	283.568	0.728266	0.213755	3.40701	0.000656781	0.00172011	283.568	1.29643	0.217233	5.96795	2.40253e-09	2.30354e-08
H3K27AC_ChIP_Atlas_37786	2576.14	0.0441551	0.11138	0.396437	0.691783	0.759298	2576.14	0.332317	0.111094	2.99131	0.0027778	0.00636305	2576.14	0.288162	0.111134	2.59292	0.00951661	0.0198103
H3K27AC_ChIP_Atlas_37787	320.074	-0.0789696	0.193927	-0.407214	0.683851	0.752663	320.074	0.381686	0.191927	1.98871	0.0467334	0.0779773	320.074	0.460656	0.192646	2.3912	0.0167935	0.0326901
H3K27AC_ChIP_Atlas_37788	1808.97	0.179091	0.113843	1.57313	0.115688	0.19077	1808.97	0.201273	0.113745	1.76952	0.0768076	0.12002	1808.97	0.0221825	0.113638	0.195203	0.845234	0.884037
H3K27AC_ChIP_Atlas_37789	1512.64	-0.17856	0.149667	-1.19305	0.232849	0.328275	1512.64	0.944643	0.148403	6.36538	1.94801e-10	1.47367e-09	1512.64	1.1232	0.148785	7.54915	4.38113e-14	1.13776e-12
H3K27AC_ChIP_Atlas_37790	310.229	-0.140918	0.22396	-0.629208	0.529213	0.617939	310.229	-1.12914	0.227875	-4.95509	7.22955e-07	3.18155e-06	310.229	-0.988227	0.228514	-4.32458	1.52825e-05	6.25135e-05
H3K27AC_ChIP_Atlas_37791	441.418	0.199145	0.197032	1.01073	0.312147	0.411173	441.418	-0.707879	0.199589	-3.54668	0.000390116	0.00107001	441.418	-0.907024	0.199334	-4.55027	5.35777e-06	2.41274e-05
H3K27AC_ChIP_Atlas_37792	427.168	-0.375856	0.144328	-2.60417	0.00920973	0.0254196	427.168	-0.20453	0.143334	-1.42695	0.153595	0.217744	427.168	0.171326	0.145133	1.18047	0.237813	0.319022
H3K27AC_ChIP_Atlas_37793	359.74	-0.721919	0.334094	-2.16083	0.0307087	0.0668995	359.74	-1.55882	0.336306	-4.63513	3.56712e-06	1.40357e-05	359.74	-0.836903	0.337647	-2.47863	0.0131887	0.0264341
H3K27AC_ChIP_Atlas_37794	1554.4	-0.0307921	0.0857127	-0.359248	0.719409	0.783295	1554.4	0.342887	0.0849395	4.03684	5.41761e-05	0.000175002	1554.4	0.373679	0.0851742	4.38724	1.14799e-05	4.82652e-05
H3K27AC_ChIP_Atlas_37795	212.488	1.14501	0.360889	3.17273	0.00151011	0.00593322	212.488	-0.299145	0.365329	-0.818838	0.412879	0.500168	212.488	-1.44415	0.362339	-3.98564	6.72991e-05	0.000236916
H3K27AC_ChIP_Atlas_37796	306.938	-0.128341	0.132544	-0.968285	0.332902	0.431927	306.938	-0.0784624	0.131846	-0.595107	0.551772	0.632261	306.938	0.0498783	0.133105	0.374728	0.707863	0.770396
H3K27AC_ChIP_Atlas_37797	227.158	-0.602209	0.360226	-1.67176	0.0945725	0.163046	227.158	-1.76841	0.365069	-4.84405	1.2722e-06	5.38498e-06	227.158	-1.1662	0.366668	-3.18054	0.00147002	0.00376681
H3K27AC_ChIP_Atlas_37798	443.576	-0.513931	0.279951	-1.83579	0.0663887	0.12348	443.576	-1.99021	0.284297	-7.00048	2.55096e-12	2.5311e-11	443.576	-1.47628	0.285185	-5.17658	2.25995e-07	1.39177e-06
H3K27AC_ChIP_Atlas_37799	250.762	0.899423	0.284535	3.16103	0.00157214	0.00612806	250.762	0.660419	0.285035	2.31698	0.0205049	0.037804	250.762	-0.239003	0.28206	-0.84735	0.3968	0.485209
H3K27AC_ChIP_Atlas_37800	667.581	1.12353	0.263876	4.25778	2.06465e-05	0.000184945	667.581	0.670976	0.264325	2.53845	0.0111344	0.0219898	667.581	-0.452551	0.262789	-1.72211	0.0850503	0.133847
H3K27AC_ChIP_Atlas_37801	754.524	0.248741	0.178528	1.39329	0.163531	0.249941	754.524	0.117054	0.178639	0.655255	0.512304	0.596456	754.524	-0.131687	0.178358	-0.738332	0.460313	0.547749
H3K27AC_ChIP_Atlas_37802	313.465	-0.0259717	0.182758	-0.14211	0.886993	0.916748	313.465	0.22275	0.181462	1.22753	0.219623	0.295294	313.465	0.248722	0.181968	1.36684	0.171674	0.243084
H3K27AC_ChIP_Atlas_37803	308.655	-0.596189	0.204562	-2.91446	0.003563	0.0118631	308.655	0.160442	0.201129	0.797707	0.425041	0.512333	308.655	0.756631	0.204118	3.70683	0.000209867	0.000660594
H3K27AC_ChIP_Atlas_37804	255.189	0.0226464	0.19208	0.117901	0.906146	0.931115	255.189	0.19646	0.190932	1.02895	0.303504	0.387687	255.189	0.173813	0.191268	0.908743	0.363486	0.451682
H3K27AC_ChIP_Atlas_37805	243.362	0.0572364	0.231005	0.247772	0.804311	0.85179	243.362	-0.311581	0.232337	-1.34107	0.179897	0.249372	243.362	-0.368817	0.232461	-1.58658	0.112608	0.17008
H3K27AC_ChIP_Atlas_37806	8053.8	-0.151352	0.0618033	-2.44892	0.0143284	0.0362475	8053.8	0.204127	0.0615997	3.31377	0.000920464	0.00233817	8053.8	0.355479	0.0617231	5.75925	8.44879e-09	7.21018e-08
H3K27AC_ChIP_Atlas_37807	295.364	0.386879	0.204321	1.89348	0.0582936	0.111454	295.364	1.0225	0.201814	5.06654	4.05106e-07	1.85625e-06	295.364	0.635622	0.200305	3.17327	0.00150733	0.00385278
H3K27AC_ChIP_Atlas_37808	24907.4	-0.457051	0.126896	-3.60179	0.000316032	0.00167212	24907.4	0.339707	0.126827	2.67852	0.00739487	0.015288	24907.4	0.796759	0.126875	6.27988	3.38843e-10	3.89449e-09
H3K27AC_ChIP_Atlas_37809	1171.62	0.0180564	0.254594	0.0709225	0.943459	0.958975	1171.62	-1.25192	0.255827	-4.89362	9.8998e-07	4.26042e-06	1171.62	-1.26997	0.255872	-4.96332	6.92995e-07	3.83328e-06
H3K27AC_ChIP_Atlas_37810	161.631	-0.318194	0.32769	-0.971024	0.331536	0.430679	161.631	-1.2136	0.332462	-3.65034	0.000261895	0.000745376	161.631	-0.895402	0.333959	-2.68117	0.00733643	0.0157295
H3K27AC_ChIP_Atlas_37811	192.819	0.521582	0.21181	2.4625	0.0137972	0.0351922	192.819	0.372964	0.21225	1.75719	0.0788852	0.122832	192.819	-0.148618	0.209619	-0.708994	0.478328	0.565196
H3K27AC_ChIP_Atlas_37812	566.138	-0.250938	0.425262	-0.590078	0.555138	0.641353	566.138	-1.95481	0.427832	-4.5691	4.89828e-06	1.88351e-05	566.138	-1.70387	0.428087	-3.98019	6.88598e-05	0.000241892
H3K27AC_ChIP_Atlas_37813	772.213	0.604839	0.23689	2.55325	0.0106724	0.0286299	772.213	-0.0874515	0.237685	-0.367931	0.712925	0.773631	772.213	-0.69229	0.237057	-2.92036	0.00349628	0.00816362
H3K27AC_ChIP_Atlas_37814	875.506	0.0958211	0.494187	0.193896	0.846257	0.885179	875.506	-2.37484	0.496654	-4.78167	1.73842e-06	7.20307e-06	875.506	-2.47066	0.496652	-4.97463	6.53721e-07	3.63566e-06
H3K27AC_ChIP_Atlas_37815	216.828	0.630776	0.317199	1.98858	0.0467474	0.0935277	216.828	-0.434371	0.320808	-1.35399	0.175739	0.24441	216.828	-1.06515	0.319166	-3.33728	0.000846017	0.00230269
H3K27AC_ChIP_Atlas_37816	132.481	-0.725217	0.339017	-2.13918	0.0324214	0.0698985	132.481	-2.59597	0.35762	-7.25901	3.8992e-13	4.32908e-12	132.481	-1.87075	0.360743	-5.18582	2.15062e-07	1.3302e-06
H3K27AC_ChIP_Atlas_37817	210.707	0.20444	0.255084	0.801463	0.422863	0.519037	210.707	-0.805776	0.259823	-3.10125	0.00192708	0.00457977	210.707	-1.01022	0.259399	-3.89444	9.84242e-05	0.000334642
H3K27AC_ChIP_Atlas_37818	456.487	-0.26044	0.19187	-1.35738	0.174662	0.262875	456.487	-1.90244	0.19846	-9.58603	9.1542e-22	3.32419e-20	456.487	-1.642	0.199163	-8.24451	1.65832e-16	6.97039e-15
H3K27AC_ChIP_Atlas_37819	643.395	-0.0303392	0.174582	-0.173782	0.862037	0.897398	643.395	0.239314	0.173878	1.37633	0.168718	0.235855	643.395	0.269653	0.174147	1.54842	0.121521	0.181536
H3K27AC_ChIP_Atlas_37820	290.778	1.12654	0.264229	4.26351	2.01241e-05	0.00018128	290.778	0.118369	0.266974	0.443371	0.657497	0.725709	290.778	-1.00817	0.263834	-3.82124	0.000132781	0.000437465
H3K27AC_ChIP_Atlas_37821	249.812	1.62501	0.412815	3.93642	8.27049e-05	0.000569115	249.812	0.113313	0.416098	0.272323	0.785373	0.83344	249.812	-1.5117	0.412477	-3.66493	0.000247408	0.000766242
H3K27AC_ChIP_Atlas_37822	184.371	1.04299	0.326916	3.19039	0.00142082	0.00564727	184.371	-0.272111	0.331951	-0.819734	0.412368	0.499702	184.371	-1.3151	0.328531	-4.00297	6.25518e-05	0.000222109
H3K27AC_ChIP_Atlas_37823	259.579	-0.179902	0.185361	-0.970551	0.331772	0.430875	259.579	0.453507	0.181867	2.49362	0.0126447	0.0245869	259.579	0.633409	0.183418	3.45335	0.00055366	0.0015749
H3K27AC_ChIP_Atlas_37824	273.603	0.342371	0.254703	1.3442	0.178885	0.267588	273.603	-0.51781	0.257587	-2.01023	0.0444069	0.0745933	273.603	-0.860181	0.256836	-3.34914	0.000810616	0.00221741
H3K27AC_ChIP_Atlas_37825	296.403	0.421557	0.331985	1.26981	0.204153	0.296303	296.403	-1.28063	0.337126	-3.79865	0.000145485	0.000434936	296.403	-1.70218	0.336499	-5.05851	4.22539e-07	2.45049e-06
H3K27AC_ChIP_Atlas_37826	283.408	0.0246605	0.182406	0.135196	0.892457	0.921001	283.408	-0.0914298	0.182638	-0.500606	0.616648	0.690076	283.408	-0.11609	0.182924	-0.634635	0.525666	0.609479
H3K27AC_ChIP_Atlas_37827	1117.73	-0.439567	0.211284	-2.08045	0.0374842	0.0783572	1117.73	-1.65432	0.212968	-7.76792	7.97878e-15	1.11913e-13	1117.73	-1.21475	0.213391	-5.69261	1.25109e-08	1.02911e-07
H3K27AC_ChIP_Atlas_37828	197.312	-0.469255	0.602527	-0.778811	0.436091	0.531491	197.312	-3.08935	0.614694	-5.02584	5.01222e-07	2.2617e-06	197.312	-2.6201	0.615487	-4.25695	2.07235e-05	8.20707e-05
H3K27AC_ChIP_Atlas_37829	340.65	0.0333057	0.177584	0.187549	0.85123	0.889199	340.65	0.385633	0.175983	2.19131	0.0284296	0.0504791	340.65	0.352327	0.176223	1.99932	0.0455737	0.0781206
H3K27AC_ChIP_Atlas_37830	189.782	0.109953	0.189508	0.5802	0.56178	0.647293	189.782	-0.612926	0.194226	-3.15573	0.00160095	0.00387517	189.782	-0.722878	0.194105	-3.72417	0.00019596	0.00062167
H3K27AC_ChIP_Atlas_37831	765.126	0.224735	0.11425	1.96704	0.049179	0.0972421	765.126	0.480552	0.113427	4.23668	2.26852e-05	7.8146e-05	765.126	0.255817	0.113017	2.26353	0.0236029	0.0440538
H3K27AC_ChIP_Atlas_37832	131.987	-0.13975	0.260578	-0.536309	0.591745	0.673804	131.987	0.629982	0.25479	2.47255	0.0134152	0.0259023	131.987	0.769732	0.25673	2.99822	0.00271562	0.00650961
H3K27AC_ChIP_Atlas_37833	3773.96	0.256573	0.0756529	3.39145	0.000695244	0.00317495	3773.96	0.600834	0.075335	7.9755	1.5177e-15	2.34017e-14	3773.96	0.344261	0.0751765	4.57937	4.66373e-06	2.12917e-05
H3K27AC_ChIP_Atlas_37834	260.263	4.07697	0.22685	17.9721	3.22069e-72	5.15693e-69	260.263	3.45615	0.228441	15.1293	1.03763e-51	6.56374e-49	260.263	-0.620817	0.170918	-3.63225	0.000280964	0.000857878
H3K27AC_ChIP_Atlas_37835	416.831	1.15473	0.218675	5.28055	1.28796e-07	2.55983e-06	416.831	1.26768	0.218293	5.80723	6.35166e-09	3.81979e-08	416.831	0.11295	0.214684	0.526125	0.598801	0.67674
H3K27AC_ChIP_Atlas_37836	383.75	1.99108	0.282895	7.03822	1.94716e-12	9.68629e-11	383.75	1.48076	0.283658	5.22023	1.787e-07	8.66331e-07	383.75	-0.510319	0.277813	-1.83691	0.0662225	0.107947
H3K27AC_ChIP_Atlas_37837	294.088	-0.411251	0.222663	-1.84697	0.0647516	0.121051	294.088	0.455461	0.21908	2.07897	0.0376201	0.064528	294.088	0.866712	0.221291	3.91662	8.97986e-05	0.000307902
H3K27AC_ChIP_Atlas_37838	864.444	-0.163756	0.106041	-1.54427	0.122524	0.199551	864.444	0.263428	0.104746	2.51493	0.0119057	0.0233074	864.444	0.427184	0.105466	4.05046	5.11174e-05	0.000185558
H3K27AC_ChIP_Atlas_37839	132.809	-0.120448	0.215193	-0.559723	0.575668	0.659558	132.809	-0.0464516	0.213996	-0.217068	0.828156	0.868604	132.809	0.0739966	0.215737	0.342994	0.731603	0.790664
H3K27AC_ChIP_Atlas_37840	227.104	-0.536109	0.271141	-1.97723	0.0480158	0.0955282	227.104	0.687924	0.26568	2.5893	0.00961724	0.0193061	227.104	1.22403	0.268941	4.5513	5.33153e-06	2.40198e-05
H3K27AC_ChIP_Atlas_37841	298.051	0.281494	0.217691	1.29309	0.19598	0.287116	298.051	1.41671	0.213531	6.63468	3.25202e-11	2.76009e-10	298.051	1.13522	0.212465	5.34306	9.13908e-08	6.15414e-07
H3K27AC_ChIP_Atlas_37842	444.153	-0.099942	0.199282	-0.501511	0.616012	0.695301	444.153	1.11432	0.195815	5.6907	1.26523e-08	7.28238e-08	444.153	1.21427	0.196543	6.17813	6.48668e-10	7.02822e-09
H3K27AC_ChIP_Atlas_37843	2884.12	-0.651178	0.163859	-3.97402	7.06696e-05	0.000501034	2884.12	0.396518	0.163236	2.42911	0.015136	0.0288648	2884.12	1.0477	0.163701	6.40006	1.55317e-10	1.92836e-09
H3K27AC_ChIP_Atlas_37844	262.803	-0.316871	0.225504	-1.40516	0.159972	0.24573	262.803	-0.197921	0.224706	-0.880797	0.378428	0.465342	262.803	0.11895	0.226328	0.525566	0.59919	0.67703
H3K27AC_ChIP_Atlas_37845	1703.57	-0.335363	0.150726	-2.22498	0.0260828	0.0586901	1703.57	0.898323	0.149465	6.01026	1.85229e-09	1.20702e-08	1703.57	1.23369	0.150008	8.22415	1.96587e-16	8.14289e-15
H3K27AC_ChIP_Atlas_37846	1012.11	0.109248	0.12753	0.85664	0.391644	0.489512	1012.11	0.505043	0.126718	3.98558	6.73166e-05	0.000213902	1012.11	0.395796	0.126676	3.12448	0.00178118	0.00447264
H3K27AC_ChIP_Atlas_37847	3186.92	-0.518779	0.177997	-2.91454	0.00356211	0.0118609	3186.92	0.507606	0.177503	2.8597	0.00424039	0.00930767	3186.92	1.02638	0.177823	5.77195	7.83595e-09	6.72373e-08
H3K27AC_ChIP_Atlas_37848	646.675	-0.614107	0.219566	-2.79692	0.00515925	0.015937	646.675	1.23048	0.215809	5.70173	1.18595e-08	6.85609e-08	646.675	1.84459	0.217791	8.46955	2.46351e-17	1.23508e-15
H3K27AC_ChIP_Atlas_37849	161.529	-1.00633	0.383875	-2.6215	0.0087544	0.0243982	161.529	0.439418	0.37674	1.16637	0.243465	0.322077	161.529	1.44574	0.382595	3.77879	0.000157592	0.000510218
H3K27AC_ChIP_Atlas_37850	250.043	-0.502192	0.286314	-1.75399	0.0794318	0.142156	250.043	0.383384	0.282907	1.35516	0.175367	0.243971	250.043	0.885576	0.285282	3.10421	0.00190789	0.00475193
H3K27AC_ChIP_Atlas_37851	1183.32	-0.22197	0.164717	-1.34758	0.177793	0.266422	1183.32	1.04637	0.163041	6.41782	1.3824e-10	1.0677e-09	1183.32	1.26834	0.163582	7.75355	8.93606e-15	2.64969e-13
H3K27AC_ChIP_Atlas_37852	502.163	-0.748529	0.195322	-3.83228	0.000126963	0.000800949	502.163	0.601777	0.191359	3.14476	0.00166223	0.00400702	502.163	1.35031	0.194158	6.95468	3.53365e-12	6.13961e-11
H3K27AC_ChIP_Atlas_37853	846.424	0.756521	0.170263	4.44324	8.86144e-06	9.34244e-05	846.424	1.2773	0.169435	7.53857	4.7515e-14	5.97295e-13	846.424	0.520775	0.167967	3.10046	0.0019322	0.00480407
H3K27AC_ChIP_Atlas_37854	1461.1	0.390311	0.134722	2.89715	0.00376574	0.0124027	1461.1	0.91046	0.134082	6.79032	1.11887e-11	1.0086e-10	1461.1	0.52015	0.133635	3.89231	9.92961e-05	0.000337293
H3K27AC_ChIP_Atlas_37855	261.272	0.849614	0.19198	4.42553	9.62052e-06	9.97917e-05	261.272	-0.0662484	0.195864	-0.338237	0.735185	0.792223	261.272	-0.915863	0.192505	-4.75761	1.95901e-06	9.74523e-06
H3K27AC_ChIP_Atlas_37856	286.979	-0.446905	0.22291	-2.00487	0.044977	0.0905762	286.979	0.262989	0.219828	1.19634	0.231565	0.308838	286.979	0.709894	0.22213	3.19585	0.00139419	0.00359443
H3K27AC_ChIP_Atlas_37857	765.722	-0.150747	0.121183	-1.24395	0.213516	0.306713	765.722	-0.0673937	0.120787	-0.557955	0.576875	0.655278	765.722	0.083353	0.121402	0.686584	0.492345	0.578158
H3K27AC_ChIP_Atlas_37858	1718.31	-0.523432	0.118893	-4.40255	1.06988e-05	0.000108652	1718.31	-0.167591	0.118348	-1.41608	0.156751	0.221628	1718.31	0.35584	0.11909	2.98798	0.00280825	0.00670969
H3K27AC_ChIP_Atlas_37859	671.414	0.0396672	0.108323	0.366195	0.71422	0.778687	671.414	-0.325382	0.109342	-2.97583	0.00292196	0.00666201	671.414	-0.365049	0.109488	-3.33414	0.000855628	0.00232626
H3K27AC_ChIP_Atlas_37860	1882.83	0.313377	0.131192	2.38868	0.0169089	0.0414317	1882.83	-0.760426	0.132286	-5.74836	9.01138e-09	5.31023e-08	1882.83	-1.0738	0.132105	-8.12844	4.34866e-16	1.66116e-14
H3K27AC_ChIP_Atlas_37861	775.117	-0.179188	0.157376	-1.1386	0.254871	0.35159	775.117	0.547046	0.155825	3.51066	0.000447001	0.00121189	775.117	0.726234	0.156449	4.64198	3.45079e-06	1.62302e-05
H3K27AC_ChIP_Atlas_37862	1904.88	0.342821	0.136969	2.50291	0.0123179	0.0321388	1904.88	-0.0504658	0.137262	-0.367661	0.713126	0.773751	1904.88	-0.393287	0.137041	-2.86985	0.00410664	0.00940448
H3K27AC_ChIP_Atlas_37863	588.239	0.836435	0.184911	4.52344	6.08417e-06	6.86805e-05	588.239	0.570378	0.185295	3.07821	0.00208246	0.00491145	588.239	-0.266057	0.183534	-1.44964	0.147159	0.213656
H3K27AC_ChIP_Atlas_37864	627.484	-0.282882	0.167067	-1.69322	0.0904135	0.157438	627.484	0.264759	0.16563	1.5985	0.109933	0.163324	627.484	0.547641	0.166574	3.28768	0.00101017	0.00269439
H3K27AC_ChIP_Atlas_37865	1059.84	1.09304	0.301666	3.62336	0.000290801	0.00156464	1059.84	0.0984373	0.30232	0.325606	0.744722	0.800241	1059.84	-0.994605	0.301591	-3.29786	0.000974254	0.0026085
H3K27AC_ChIP_Atlas_37866	2298.82	0.268455	0.116309	2.30812	0.0209925	0.049306	2298.82	0.611385	0.115971	5.27186	1.35049e-07	6.66506e-07	2298.82	0.34293	0.11579	2.96165	0.00305998	0.00724525
H3K27AC_ChIP_Atlas_37867	1482.95	0.700861	0.18402	3.80862	0.000139744	0.00086507	1482.95	0.394451	0.184209	2.14132	0.0322481	0.0564068	1482.95	-0.306411	0.183657	-1.66839	0.0952383	0.147444
H3K27AC_ChIP_Atlas_37868	5559.56	0.288273	0.140658	2.04946	0.0404176	0.0831617	5559.56	0.20627	0.140663	1.46642	0.142535	0.20408	5559.56	-0.0820029	0.140601	-0.583229	0.559739	0.641393
H3K27AC_ChIP_Atlas_37869	404.959	-0.053096	0.192639	-0.275625	0.782836	0.834723	404.959	-0.522585	0.193976	-2.69406	0.00705869	0.014664	404.959	-0.469489	0.194364	-2.41551	0.015713	0.0308765
H3K27AC_ChIP_Atlas_37870	412.155	0.439772	0.2513	1.74999	0.0801205	0.143144	412.155	0.0499973	0.252014	0.198391	0.842739	0.880224	412.155	-0.389775	0.251232	-1.55145	0.120794	0.180618
H3K27AC_ChIP_Atlas_37871	204.057	0.0133128	0.280073	0.0475333	0.962088	0.972393	204.057	0.131484	0.279312	0.470741	0.637826	0.708498	204.057	0.118171	0.279636	0.422588	0.672596	0.740937
H3K27AC_ChIP_Atlas_37872	361.367	0.704793	0.156404	4.50623	6.59895e-06	7.32806e-05	361.367	0.329038	0.157588	2.08797	0.0368009	0.0633177	361.367	-0.375755	0.154941	-2.42516	0.0153018	0.030147
H3K27AC_ChIP_Atlas_37873	885.828	0.802271	0.218489	3.67191	0.000240743	0.00134517	885.828	0.155088	0.219155	0.707662	0.479155	0.564623	885.828	-0.647183	0.218295	-2.96471	0.00302964	0.00718205
H3K27AC_ChIP_Atlas_37874	648.001	-0.615581	0.189606	-3.24664	0.00116776	0.00481249	648.001	0.243057	0.187625	1.29544	0.195168	0.267152	648.001	0.858638	0.189244	4.53721	5.70032e-06	2.55197e-05
H3K27AC_ChIP_Atlas_37875	582.72	0.537138	0.176072	3.05067	0.00228328	0.00828899	582.72	0.281145	0.176479	1.59308	0.111142	0.16482	582.72	-0.255993	0.175422	-1.4593	0.144484	0.21032
H3K27AC_ChIP_Atlas_37876	357.196	-0.284198	0.197639	-1.43796	0.150444	0.23447	357.196	-0.0356799	0.196523	-0.181556	0.855932	0.890427	357.196	0.248518	0.19782	1.25628	0.209014	0.286418
H3K27AC_ChIP_Atlas_37877	1763.3	-0.0846972	0.115913	-0.730698	0.464964	0.558811	1763.3	-0.0461422	0.115788	-0.398506	0.690257	0.754166	1763.3	0.038555	0.11599	0.332399	0.739588	0.797454
H3K27AC_ChIP_Atlas_37878	867.806	0.195149	0.144847	1.34727	0.177893	0.266533	867.806	-0.26003	0.145599	-1.78593	0.0741106	0.116327	867.806	-0.455179	0.145414	-3.13022	0.00174675	0.00439457
H3K27AC_ChIP_Atlas_37879	476.047	0.667347	0.195797	3.40836	0.00065355	0.00301953	476.047	0.591641	0.195818	3.02138	0.00251628	0.00582046	476.047	-0.0757055	0.194206	-0.38982	0.69667	0.760978
H3K27AC_ChIP_Atlas_37880	195.696	-0.184984	0.180774	-1.02329	0.306171	0.404889	195.696	-0.78741	0.184913	-4.25828	2.06008e-05	7.1446e-05	195.696	-0.602426	0.186475	-3.2306	0.00123533	0.00322657
H3K27AC_ChIP_Atlas_37881	705.481	0.510464	0.177676	2.87301	0.00406582	0.0131778	705.481	0.329217	0.177877	1.85081	0.0641963	0.102732	705.481	-0.181247	0.177053	-1.02369	0.305982	0.392605
H3K27AC_ChIP_Atlas_37882	844.325	0.787322	0.120872	6.51366	7.33398e-11	2.85981e-09	844.325	1.68627	0.11892	14.1799	1.22007e-45	5.08243e-43	844.325	0.898948	0.116378	7.72438	1.12399e-14	3.26162e-13
H3K27AC_ChIP_Atlas_37883	190.194	0.944972	0.201293	4.6945	2.67253e-06	3.45796e-05	190.194	1.65412	0.197222	8.38709	4.98338e-17	9.36186e-16	190.194	0.709147	0.189027	3.75156	0.000175739	0.000563099
H3K27AC_ChIP_Atlas_37884	1105.71	1.55221	0.204484	7.59086	3.17801e-14	1.93851e-12	1105.71	1.67422	0.204329	8.19373	2.53248e-16	4.30807e-15	1105.71	0.122009	0.202093	0.603728	0.546024	0.62861
H3K27AC_ChIP_Atlas_37885	327.835	0.448976	0.157246	2.85524	0.0043004	0.0137801	327.835	0.919942	0.155019	5.93437	2.94977e-09	1.8657e-08	327.835	0.470966	0.152956	3.07909	0.00207633	0.00512393
H3K27AC_ChIP_Atlas_37886	5336.16	0.464128	0.106541	4.35634	1.32254e-05	0.000129099	5336.16	0.850701	0.106371	7.99746	1.27016e-15	1.97573e-14	5336.16	0.386573	0.106185	3.64057	0.000272037	0.000833799
H3K27AC_ChIP_Atlas_37887	424.318	0.10361	0.174286	0.59448	0.552191	0.638585	424.318	1.28842	0.170363	7.56281	3.94441e-14	5.00628e-13	424.318	1.18481	0.170291	6.95757	3.4619e-12	6.03517e-11
H3K27AC_ChIP_Atlas_37888	2729.11	0.13841	0.0683633	2.02463	0.0429054	0.0873242	2729.11	0.248172	0.0681466	3.64174	0.000270805	0.000768427	2729.11	0.109762	0.0680804	1.61223	0.106911	0.162772
H3K27AC_ChIP_Atlas_37889	285.567	0.460201	0.177436	2.59362	0.00949701	0.0260594	285.567	0.602032	0.176552	3.40995	0.000649758	0.00170372	285.567	0.141831	0.174601	0.812312	0.416613	0.505205
H3K27AC_ChIP_Atlas_37890	771.375	0.257909	0.132061	1.95295	0.0508254	0.0997813	771.375	0.404969	0.131593	3.07743	0.00208794	0.00492392	771.375	0.14706	0.131168	1.12115	0.262223	0.345519
H3K27AC_ChIP_Atlas_37891	1230.76	-0.0341636	0.163546	-0.208893	0.834532	0.875559	1230.76	0.592925	0.162747	3.64323	0.000269243	0.000764673	1230.76	0.627089	0.162919	3.84908	0.000118562	0.000395913
H3K27AC_ChIP_Atlas_37892	1334.82	0.0881506	0.0920482	0.957657	0.338236	0.437209	1334.82	0.368494	0.091401	4.03162	5.53946e-05	0.000178679	1334.82	0.280343	0.0914022	3.06714	0.0021612	0.00531258
H3K27AC_ChIP_Atlas_37893	334.08	1.84981	0.191277	9.67083	4.01118e-22	5.13387e-20	334.08	1.07988	0.193423	5.58299	2.36414e-08	1.30899e-07	334.08	-0.769927	0.185134	-4.15875	3.19988e-05	0.000121458
H3K27AC_ChIP_Atlas_37894	187.248	0.687011	0.230793	2.97674	0.00291333	0.0100956	187.248	0.270594	0.23256	1.16354	0.244609	0.323432	187.248	-0.416417	0.229244	-1.81648	0.0692965	0.112248
H3K27AC_ChIP_Atlas_37895	918.13	0.750443	0.193182	3.88463	0.000102485	0.000675385	918.13	0.739603	0.193118	3.82981	0.000128244	0.00038785	918.13	-0.0108398	0.192116	-0.0564233	0.955005	0.96737
H3K27AC_ChIP_Atlas_37896	132.897	-0.626524	0.28037	-2.23463	0.0254415	0.0575477	132.897	0.157347	0.274314	0.573603	0.566236	0.645533	132.897	0.783871	0.279638	2.80316	0.00506039	0.0113215
H3K27AC_ChIP_Atlas_37897	150.798	0.651538	0.309444	2.10551	0.035247	0.0746892	150.798	0.829768	0.308355	2.69095	0.0071249	0.0147884	150.798	0.17823	0.304998	0.584364	0.558975	0.640776
H3K27AC_ChIP_Atlas_37898	544.897	-0.342439	0.17016	-2.01245	0.0441722	0.0893135	544.897	-0.181291	0.169532	-1.06936	0.284906	0.367421	544.897	0.161147	0.170643	0.944352	0.34499	0.43296
H3K27AC_ChIP_Atlas_37899	996.94	-0.307318	0.0985247	-3.1192	0.00181345	0.0068879	996.94	0.273851	0.0968955	2.82626	0.00470957	0.0102228	996.94	0.581169	0.09798	5.93151	3.00166e-09	2.81202e-08
H3K27AC_ChIP_Atlas_37900	281.905	-0.154084	0.163682	-0.941366	0.346517	0.445667	281.905	-0.362477	0.164467	-2.20395	0.0275275	0.0490764	281.905	-0.208393	0.165632	-1.25817	0.20833	0.285687
H3K27AC_ChIP_Atlas_37901	733.841	-0.552458	0.199489	-2.76936	0.00561661	0.017062	733.841	0.219947	0.198004	1.11082	0.266645	0.347828	733.841	0.772406	0.199214	3.87726	0.000105641	0.000356365
H3K27AC_ChIP_Atlas_37902	619.164	0.0292992	0.165705	0.176816	0.859653	0.895626	619.164	0.231542	0.165094	1.40249	0.16077	0.22643	619.164	0.202243	0.16524	1.22393	0.220977	0.299971
H3K27AC_ChIP_Atlas_37903	496.475	0.272769	0.215295	1.26696	0.205171	0.297427	496.475	-0.363666	0.21661	-1.6789	0.0931716	0.141765	496.475	-0.636435	0.216242	-2.94316	0.00324883	0.00764647
H3K27AC_ChIP_Atlas_37904	1779.55	0.16698	0.12405	1.34608	0.178278	0.266921	1779.55	0.791639	0.123351	6.41778	1.38274e-10	1.06781e-09	1779.55	0.624659	0.123249	5.06828	4.01436e-07	2.34002e-06
H3K27AC_ChIP_Atlas_37905	774.731	0.0616957	0.109017	0.565928	0.571443	0.655626	774.731	0.099326	0.108728	0.913527	0.360965	0.447835	774.731	0.0376303	0.108805	0.345851	0.729455	0.788935
H3K27AC_ChIP_Atlas_37906	1254.95	0.260776	0.138136	1.88782	0.0590501	0.112619	1254.95	-0.0842887	0.138515	-0.608516	0.542845	0.623961	1254.95	-0.345065	0.138291	-2.49522	0.0125881	0.0253702
H3K27AC_ChIP_Atlas_37907	897.258	2.38383	0.233562	10.2064	1.85625e-24	2.9446e-22	897.258	2.41839	0.233478	10.3581	3.84437e-25	2.10447e-23	897.258	0.0345644	0.228561	0.151226	0.879797	0.910706
H3K27AC_ChIP_Atlas_37908	6422.45	0.262788	0.0914462	2.87369	0.00405707	0.013155	6422.45	0.114501	0.0914782	1.25167	0.210689	0.285076	6422.45	-0.148287	0.0914082	-1.62225	0.104749	0.15997
H3K27AC_ChIP_Atlas_37909	289.587	-0.0443654	0.219209	-0.202388	0.839613	0.879703	289.587	0.0773545	0.218502	0.354022	0.723322	0.782616	289.587	0.12172	0.219013	0.555765	0.578371	0.658137
H3K27AC_ChIP_Atlas_37910	264.649	0.812007	0.234756	3.45895	0.000542295	0.00259586	264.649	0.00756186	0.237452	0.0318458	0.974595	0.981163	264.649	-0.804445	0.234826	-3.42571	0.000613201	0.00172586
H3K27AC_ChIP_Atlas_37911	380.582	0.689096	0.22622	3.04614	0.00231803	0.0083961	380.582	-0.0349562	0.227971	-0.153336	0.878133	0.907608	380.582	-0.724052	0.226408	-3.198	0.00138385	0.00357152
H3K27AC_ChIP_Atlas_37912	2208.9	0.136149	0.116973	1.16393	0.244452	0.340443	2208.9	-0.16218	0.117189	-1.38392	0.166384	0.233094	2208.9	-0.298329	0.117149	-2.54659	0.0108782	0.0223075
H3K27AC_ChIP_Atlas_37913	317.562	1.98343	0.288292	6.87993	5.98808e-12	2.72727e-10	317.562	1.11585	0.290007	3.84765	0.000119254	0.000363235	317.562	-0.867581	0.28368	-3.05831	0.00222588	0.00545431
H3K27AC_ChIP_Atlas_37914	3310.93	1.01868	0.142313	7.15799	8.18659e-13	4.28901e-11	3310.93	0.538841	0.142497	3.78143	0.000155928	0.000463344	3310.93	-0.479837	0.141997	-3.37921	0.000726939	0.00200944
H3K27AC_ChIP_Atlas_37915	1515.78	1.17508	0.255578	4.59773	4.27124e-06	5.10974e-05	1515.78	-0.0772867	0.256299	-0.301549	0.762996	0.815044	1515.78	-1.25237	0.255665	-4.89847	9.65862e-07	5.15616e-06
H3K27AC_ChIP_Atlas_37916	496.589	1.10074	0.18313	6.01069	1.84735e-09	5.64766e-08	496.589	0.48915	0.184387	2.65285	0.0079816	0.0163484	496.589	-0.611589	0.181595	-3.36788	0.000757481	0.00208608
H3K27AC_ChIP_Atlas_37917	612.764	1.57953	0.22251	7.09868	1.2595e-12	6.44699e-11	612.764	1.32836	0.222766	5.96303	2.4761e-09	1.58252e-08	612.764	-0.251166	0.219345	-1.14507	0.25218	0.334538
H3K27AC_ChIP_Atlas_37918	834.266	1.18613	0.23888	4.96538	6.85653e-07	1.09376e-05	834.266	0.974639	0.239024	4.07758	4.55071e-05	0.000148995	834.266	-0.211492	0.23747	-0.890605	0.373141	0.461577
H3K27AC_ChIP_Atlas_37919	493.299	-0.204341	0.182068	-1.12233	0.261721	0.358625	493.299	-0.168654	0.181784	-0.927774	0.353525	0.44034	493.299	0.0356867	0.182549	0.195491	0.845009	0.883873
H3K27AC_ChIP_Atlas_37920	1106.92	1.22996	0.200448	6.13607	8.45892e-10	2.73796e-08	1106.92	0.170089	0.201448	0.84433	0.398485	0.485682	1106.92	-1.05987	0.200232	-5.29324	1.20167e-07	7.86548e-07
H3K27AC_ChIP_Atlas_37921	729.548	-0.351119	0.178075	-1.97175	0.0486377	0.096451	729.548	-1.79999	0.181882	-9.8965	4.31104e-23	1.86562e-21	729.548	-1.44887	0.182497	-7.93914	2.03585e-15	6.84918e-14
H3K27AC_ChIP_Atlas_37922	295.983	0.64518	0.195973	3.29218	0.000994141	0.00423106	295.983	0.598738	0.195901	3.05632	0.0022407	0.00524361	295.983	-0.0464417	0.193394	-0.24014	0.810221	0.855575
H3K27AC_ChIP_Atlas_37923	186.11	0.785383	0.278463	2.82042	0.00479607	0.0150356	186.11	0.0154148	0.28154	0.0547518	0.956336	0.967897	186.11	-0.769968	0.278503	-2.76467	0.0056981	0.0125736
H3K27AC_ChIP_Atlas_37924	224.857	1.35843	0.317851	4.27379	1.92174e-05	0.000174554	224.857	0.864811	0.319042	2.71065	0.00671512	0.0140305	224.857	-0.493619	0.314141	-1.57133	0.116106	0.174592
H3K27AC_ChIP_Atlas_37925	806.164	1.25742	0.300997	4.17752	2.94708e-05	0.000248687	806.164	0.475005	0.30162	1.57485	0.115292	0.170107	806.164	-0.782414	0.30041	-2.60449	0.00920109	0.0192309
H3K27AC_ChIP_Atlas_37926	374.499	1.56375	0.414457	3.77302	0.000161285	0.000970059	374.499	-0.231185	0.417303	-0.553999	0.57958	0.657555	374.499	-1.79494	0.415117	-4.32393	1.53271e-05	6.26608e-05
H3K27AC_ChIP_Atlas_37927	567.999	0.748902	0.258901	2.89262	0.00382046	0.0125314	567.999	-0.306495	0.260533	-1.17641	0.23943	0.317566	567.999	-1.0554	0.259574	-4.06588	4.7851e-05	0.00017489
H3K27AC_ChIP_Atlas_37928	147.752	0.719084	0.293538	2.44971	0.0142969	0.0361841	147.752	-0.245539	0.298466	-0.822671	0.410695	0.498034	147.752	-0.964623	0.29535	-3.26603	0.00109068	0.00288627
H3K27AC_ChIP_Atlas_37929	649.495	-0.178807	0.22668	-0.788805	0.430226	0.526158	649.495	-2.02574	0.231326	-8.75704	2.00441e-18	4.56454e-17	649.495	-1.84693	0.231647	-7.97304	1.54812e-15	5.31653e-14
H3K27AC_ChIP_Atlas_37930	649.382	0.839338	0.349949	2.39846	0.0164643	0.0405401	649.382	-0.359578	0.351179	-1.02392	0.305875	0.390114	649.382	-1.19892	0.350476	-3.42082	0.000624331	0.00175334
H3K27AC_ChIP_Atlas_37931	2623.21	0.932429	0.242646	3.84276	0.00012166	0.000775711	2623.21	-0.480082	0.243187	-1.97412	0.0483678	0.0803043	2623.21	-1.41251	0.242909	-5.81498	6.06399e-09	5.31397e-08
H3K27AC_ChIP_Atlas_37932	33.5583	1.26238	0.766752	1.6464	0.0996813	0.169695	33.5583	0.605794	0.771483	0.785234	0.432317	0.519612	33.5583	-0.656587	0.759681	-0.864292	0.387427	0.475716
H3K27AC_ChIP_Atlas_37933	609.962	0.952284	0.208273	4.57228	4.82442e-06	5.65402e-05	609.962	0.247774	0.209369	1.18343	0.236638	0.314498	609.962	-0.70451	0.207754	-3.39108	0.000696184	0.00193336
H3K27AC_ChIP_Atlas_37934	561.296	-0.540123	0.188199	-2.86996	0.00410522	0.0132801	561.296	0.301941	0.185975	1.62356	0.10447	0.156365	561.296	0.842064	0.18766	4.48719	7.21698e-06	3.16596e-05
H3K27AC_ChIP_Atlas_37935	126.225	0.584993	0.331497	1.7647	0.0776141	0.139601	126.225	-0.74535	0.339535	-2.19521	0.0281488	0.0500361	126.225	-1.33034	0.337202	-3.94524	7.97188e-05	0.000276175
H3K27AC_ChIP_Atlas_37936	3745.68	1.10378	0.269616	4.09392	4.24139e-05	0.000331542	3745.68	0.276281	0.26978	1.0241	0.305789	0.390053	3745.68	-0.827504	0.269539	-3.07008	0.00214005	0.00526615
H3K27AC_ChIP_Atlas_37937	1712.97	0.641888	0.182951	3.50851	0.000450618	0.00223242	1712.97	-0.0373371	0.183401	-0.203581	0.838681	0.877019	1712.97	-0.679225	0.183005	-3.71152	0.000206022	0.00065005
H3K27AC_ChIP_Atlas_37938	134.502	0.277236	0.29259	0.947526	0.343371	0.442407	134.502	0.884214	0.288831	3.06135	0.00220338	0.00516502	134.502	0.606978	0.287411	2.11188	0.0346965	0.0617455
H3K27AC_ChIP_Atlas_37939	296.001	0.13802	0.171185	0.806261	0.420092	0.516378	296.001	0.193359	0.170632	1.13319	0.257134	0.337268	296.001	0.0553388	0.170393	0.324773	0.745353	0.802303
H3K27AC_ChIP_Atlas_37940	392.794	0.228469	0.244288	0.935242	0.349663	0.448574	392.794	0.067296	0.244517	0.275219	0.783148	0.831737	392.794	-0.161173	0.244176	-0.66007	0.509209	0.593784
H3K27AC_ChIP_Atlas_37941	329.192	0.73106	0.197446	3.70257	0.000213423	0.00121734	329.192	0.364089	0.198442	1.83474	0.0665445	0.105974	329.192	-0.366971	0.196025	-1.87206	0.0611976	0.100838
H3K27AC_ChIP_Atlas_37942	1092.61	-0.226999	0.13506	-1.68073	0.0928159	0.160753	1092.61	0.383737	0.133951	2.86476	0.00417321	0.0091783	1092.61	0.610736	0.134534	4.53963	5.63541e-06	2.5249e-05
H3K27AC_ChIP_Atlas_37943	936.26	-0.00356319	0.111741	-0.0318879	0.974561	0.981206	936.26	0.369236	0.110764	3.33353	0.000857501	0.0021931	936.26	0.372799	0.110996	3.35868	0.000783148	0.00214904
H3K27AC_ChIP_Atlas_37944	239.618	-0.431284	0.269689	-1.59919	0.109779	0.183185	239.618	0.485391	0.265851	1.8258	0.0678797	0.107829	239.618	0.916675	0.268209	3.41776	0.000631381	0.00177119
H3K27AC_ChIP_Atlas_37945	1082.17	1.02164	0.171736	5.9489	2.69943e-09	7.98116e-08	1082.17	0.609131	0.172121	3.53896	0.0004017	0.00109925	1082.17	-0.412511	0.170828	-2.41478	0.0157447	0.0309305
H3K27AC_ChIP_Atlas_37946	322.914	0.992642	0.278462	3.56473	0.000364224	0.00187352	322.914	0.193942	0.280255	0.692018	0.488926	0.574183	322.914	-0.798701	0.277892	-2.87414	0.00405127	0.00929305
H3K27AC_ChIP_Atlas_37947	211.176	0.515605	0.206946	2.49149	0.0127208	0.0330037	211.176	0.614626	0.206138	2.98162	0.00286726	0.00655099	211.176	0.0990206	0.203542	0.486488	0.626621	0.700946
H3K27AC_ChIP_Atlas_37948	1854.97	0.15346	0.0871835	1.7602	0.0783739	0.140651	1854.97	0.201442	0.0870209	2.31487	0.0206202	0.0379941	1854.97	0.0479813	0.0869229	0.551999	0.580949	0.660454
H3K27AC_ChIP_Atlas_37949	596.832	1.81488	0.200684	9.04347	1.51772e-19	1.55842e-17	596.832	0.901774	0.202104	4.46192	8.12269e-06	3.0102e-05	596.832	-0.913108	0.197973	-4.6123	3.98244e-06	1.84629e-05
H3K27AC_ChIP_Atlas_37950	2625.74	0.267146	0.0808506	3.30419	0.000952507	0.00409228	2625.74	0.0924809	0.080968	1.14219	0.253375	0.333198	2625.74	-0.174665	0.0807701	-2.16249	0.0305801	0.0552455
H3K27AC_ChIP_Atlas_37951	292.548	-0.76033	0.195394	-3.89126	9.97243e-05	0.000660253	292.548	-0.60885	0.194295	-3.13363	0.00172657	0.00414556	292.548	0.15148	0.197767	0.765953	0.443704	0.532051
H3K27AC_ChIP_Atlas_37952	286.659	-0.627767	0.262027	-2.39581	0.0165837	0.0407795	286.659	-1.24505	0.264346	-4.70993	2.47804e-06	1.00071e-05	286.659	-0.617286	0.266284	-2.31815	0.0204413	0.038816
H3K27AC_ChIP_Atlas_37953	359.221	-0.608647	0.268102	-2.27021	0.023195	0.0534538	359.221	-0.520065	0.267655	-1.94304	0.052011	0.0855656	359.221	0.0885817	0.269335	0.32889	0.742239	0.799654
H3K27AC_ChIP_Atlas_37954	1576.81	0.0243212	0.0688294	0.353355	0.723822	0.787063	1576.81	0.187446	0.0683339	2.74309	0.0060864	0.0128478	1576.81	0.163125	0.0684808	2.38205	0.0172164	0.0334054
H3K27AC_ChIP_Atlas_37955	233.309	-0.26296	0.197635	-1.33054	0.183342	0.272679	233.309	-0.371412	0.197872	-1.87703	0.0605141	0.0976388	233.309	-0.108452	0.19959	-0.543377	0.58687	0.665929
H3K27AC_ChIP_Atlas_37956	425.64	0.424055	0.17247	2.45871	0.0139438	0.0354902	425.64	1.78448	0.168074	10.6172	2.47765e-26	1.59085e-24	425.64	1.36043	0.166206	8.18517	2.71918e-16	1.08509e-14
H3K27AC_ChIP_Atlas_37957	749.626	0.259388	0.135913	1.90849	0.056328	0.108412	749.626	0.0865083	0.136154	0.635373	0.525185	0.608027	749.626	-0.17288	0.135759	-1.27343	0.202867	0.279425
H3K27AC_ChIP_Atlas_37958	490.646	-0.499393	0.360843	-1.38396	0.16637	0.253253	490.646	-2.33772	0.365143	-6.40221	1.53144e-10	1.17555e-09	490.646	-1.83833	0.365736	-5.02639	4.99807e-07	2.85021e-06
H3K27AC_ChIP_Atlas_37959	545.931	-0.487523	0.143608	-3.39482	0.000686741	0.00314284	545.931	-0.888236	0.14484	-6.13254	8.64853e-10	5.94571e-09	545.931	-0.400713	0.14638	-2.73749	0.00619102	0.0135412
H3K27AC_ChIP_Atlas_37960	384.494	0.601623	0.316769	1.89925	0.0575321	0.110247	384.494	-0.842732	0.319887	-2.63447	0.00842691	0.0171613	384.494	-1.44435	0.319059	-4.52693	5.98477e-06	2.66882e-05
H3K27AC_ChIP_Atlas_37961	539.514	0.244388	0.160966	1.51826	0.128949	0.207901	539.514	-0.346339	0.162449	-2.13198	0.0330081	0.057581	539.514	-0.590727	0.162065	-3.64499	0.000267403	0.000821266
H3K27AC_ChIP_Atlas_37962	2044.65	-0.0788042	0.110522	-0.713019	0.475834	0.568979	2044.65	-0.13822	0.110514	-1.2507	0.211044	0.285504	2044.65	-0.059416	0.110687	-0.536794	0.59141	0.670102
H3K27AC_ChIP_Atlas_37963	409.371	0.956482	0.270698	3.53339	0.000410267	0.00206821	409.371	-0.391679	0.273585	-1.43165	0.152243	0.216072	409.371	-1.34816	0.271926	-4.95782	7.12898e-07	3.92938e-06
H3K27AC_ChIP_Atlas_37964	3322.78	0.206182	0.100744	2.04659	0.0406982	0.0836527	3322.78	0.0466751	0.100809	0.463004	0.643361	0.713379	3322.78	-0.159507	0.100727	-1.58356	0.113294	0.170975
H3K27AC_ChIP_Atlas_37965	1147.46	-0.654189	0.187773	-3.48393	0.000494106	0.00240653	1147.46	0.290309	0.186531	1.55636	0.119623	0.175503	1147.46	0.944498	0.187525	5.03666	4.73727e-07	2.71873e-06
H3K27AC_ChIP_Atlas_37966	2258.36	-0.0754068	0.108843	-0.692802	0.488434	0.580497	2258.36	0.0879808	0.108619	0.809993	0.417944	0.505253	2258.36	0.163388	0.108783	1.50195	0.133109	0.19604
H3K27AC_ChIP_Atlas_37967	365.135	-0.0630417	0.169952	-0.370939	0.710683	0.775326	365.135	-0.264248	0.170493	-1.54991	0.121164	0.177402	365.135	-0.201207	0.171042	-1.17636	0.239453	0.320811
H3K27AC_ChIP_Atlas_37968	2003.35	-0.38317	0.100948	-3.7957	0.000147227	0.000901164	2003.35	-0.389233	0.10087	-3.85876	0.000113961	0.000348856	2003.35	-0.00606317	0.101405	-0.0597915	0.952322	0.965493
H3K27AC_ChIP_Atlas_37969	2109.94	0.114274	0.122704	0.931303	0.351697	0.450529	2109.94	-0.163975	0.122901	-1.3342	0.182138	0.252064	2109.94	-0.278249	0.122879	-2.26441	0.023549	0.0439693
H3K27AC_ChIP_Atlas_37970	831.719	-0.00185115	0.0829062	-0.0223283	0.982186	0.986441	831.719	0.0538203	0.0824864	0.652475	0.514095	0.598215	831.719	0.0556715	0.0828005	0.672356	0.501357	0.586375
H3K27AC_ChIP_Atlas_37971	417.725	-0.0184107	0.13851	-0.132919	0.894257	0.922135	417.725	0.296963	0.136964	2.16819	0.0301446	0.0531412	417.725	0.315374	0.137441	2.29461	0.0217552	0.0409994
H3K27AC_ChIP_Atlas_37972	841.391	0.0461166	0.133039	0.34664	0.728862	0.791167	841.391	-0.358817	0.133795	-2.68185	0.00732172	0.0151582	841.391	-0.404933	0.133878	-3.02464	0.00248927	0.00601997
H3K27AC_ChIP_Atlas_37973	783.39	1.05926	0.226386	4.67902	2.88253e-06	3.68133e-05	783.39	0.926452	0.226461	4.09101	4.29507e-05	0.000141252	783.39	-0.132812	0.224933	-0.590449	0.55489	0.636934
H3K27AC_ChIP_Atlas_37974	650.654	0.0751886	0.153153	0.490936	0.623471	0.701527	650.654	-0.146385	0.15353	-0.953465	0.340355	0.426843	650.654	-0.221574	0.153561	-1.4429	0.149048	0.215989
H3K27AC_ChIP_Atlas_37975	671.117	1.64194	0.280415	5.85538	4.75928e-09	1.33109e-07	671.117	0.51332	0.281623	1.82272	0.0683457	0.108483	671.117	-1.12862	0.279473	-4.03837	5.38236e-05	0.00019428
H3K27AC_ChIP_Atlas_37976	374.311	0.66608	0.249127	2.67366	0.0075028	0.0215378	374.311	0.117195	0.250284	0.468249	0.639607	0.710061	374.311	-0.548885	0.24885	-2.20568	0.0274062	0.0502016
H3K27AC_ChIP_Atlas_37977	393.379	0.256521	0.147288	1.74163	0.0815737	0.145087	393.379	-0.0205409	0.148137	-0.138662	0.889717	0.917066	393.379	-0.277061	0.147471	-1.87875	0.0602791	0.0995578
H3K27AC_ChIP_Atlas_37978	2166.53	0.406391	0.0715914	5.67653	1.37457e-08	3.49184e-07	2166.53	0.575455	0.0712621	8.07518	6.73748e-16	1.08388e-14	2166.53	0.169064	0.0707196	2.39062	0.0168198	0.0327349
H3K27AC_ChIP_Atlas_37979	4214.3	0.1013	0.101088	1.0021	0.316297	0.41539	4214.3	0.514415	0.100832	5.10168	3.36655e-07	1.56317e-06	4214.3	0.413115	0.100825	4.09735	4.17906e-05	0.000154794
H3K27AC_ChIP_Atlas_37980	272.297	-0.628026	0.260622	-2.40971	0.015965	0.0395732	272.297	-0.193831	0.258722	-0.749185	0.453746	0.540248	272.297	0.434195	0.261259	1.66194	0.0965257	0.149131
H3K27AC_ChIP_Atlas_37981	198.021	-0.375371	0.253768	-1.47919	0.139089	0.220564	198.021	-0.426513	0.253688	-1.68125	0.0927148	0.141162	198.021	-0.0511422	0.255782	-0.199944	0.841524	0.880912
H3K27AC_ChIP_Atlas_37982	387.775	1.17769	0.196712	5.9869	2.13884e-09	6.45407e-08	387.775	0.592867	0.198114	2.99255	0.00276659	0.00633993	387.775	-0.584828	0.194439	-3.00776	0.00263179	0.00632642
H3K27AC_ChIP_Atlas_37983	729.913	-0.449474	0.157	-2.86289	0.00419796	0.013511	729.913	0.0670371	0.155699	0.430554	0.666792	0.733787	729.913	0.516511	0.156919	3.29158	0.00099627	0.00266091
H3K27AC_ChIP_Atlas_37984	1930.79	1.19655	0.179408	6.66945	2.56771e-11	1.06358e-09	1930.79	0.577323	0.179739	3.21201	0.0013181	0.00324587	1930.79	-0.619228	0.178919	-3.46093	0.000538311	0.00153609
H3K27AC_ChIP_Atlas_37985	176.121	0.207566	0.212289	0.977752	0.328197	0.427142	176.121	0.226159	0.211773	1.06793	0.285551	0.368086	176.121	0.0185926	0.21099	0.088121	0.92978	0.948496
H3K27AC_ChIP_Atlas_37986	359.749	0.462209	0.17434	2.65119	0.00802079	0.0227482	359.749	0.812148	0.172925	4.69654	2.64602e-06	1.06285e-05	359.749	0.349939	0.17124	2.04356	0.0409974	0.0713067
H3K27AC_ChIP_Atlas_37987	29.0225	0.392089	0.447994	0.87521	0.381459	0.479462	29.0225	0.142566	0.451174	0.315988	0.752011	0.806369	29.0225	-0.249523	0.445662	-0.559892	0.575553	0.655514
H3K27AC_ChIP_Atlas_37988	185.237	1.32263	0.256128	5.16395	2.41791e-07	4.43888e-06	185.237	0.747329	0.258293	2.89334	0.00381166	0.00845683	185.237	-0.5753	0.251309	-2.28921	0.0220669	0.0415197
H3K27AC_ChIP_Atlas_37989	3223.04	0.66687	0.0954386	6.98742	2.79985e-12	1.36758e-10	3223.04	1.03631	0.0951466	10.8917	1.26237e-27	9.78536e-26	3223.04	0.36944	0.0945927	3.90559	9.39947e-05	0.000320945
H3K27AC_ChIP_Atlas_37990	542.019	1.32104	0.205885	6.41641	1.39529e-10	5.19941e-09	542.019	1.59515	0.205305	7.76965	7.87027e-15	1.10451e-13	542.019	0.274109	0.201547	1.36003	0.173821	0.245642
H3K27AC_ChIP_Atlas_37991	882.861	1.41235	0.207911	6.79306	1.09776e-11	4.80746e-10	882.861	1.72081	0.207527	8.29198	1.1138e-16	1.99541e-15	882.861	0.308456	0.204988	1.50475	0.132388	0.195135
H3K27AC_ChIP_Atlas_37992	631.788	0.338932	0.133652	2.53592	0.0112151	0.0298034	631.788	0.10153	0.134115	0.757036	0.449029	0.535727	631.788	-0.237402	0.133419	-1.77937	0.0751788	0.120443
H3K27AC_ChIP_Atlas_37993	309.213	-0.688929	0.425916	-1.61753	0.105765	0.177915	309.213	-2.64143	0.43278	-6.1034	1.03834e-09	7.05604e-09	309.213	-1.9525	0.433832	-4.50059	6.77646e-06	2.98832e-05
H3K27AC_ChIP_Atlas_37994	224.174	-0.0247459	0.310712	-0.0796425	0.936522	0.953891	224.174	-0.639595	0.312793	-2.04479	0.0408758	0.0693508	224.174	-0.614849	0.313133	-1.96354	0.0495836	0.0840745
H3K27AC_ChIP_Atlas_37995	605.552	-0.371804	0.266963	-1.39272	0.163705	0.250142	605.552	-1.47662	0.269073	-5.4878	4.06979e-08	2.17989e-07	605.552	-1.10481	0.269618	-4.0977	4.17279e-05	0.000154588
H3K27AC_ChIP_Atlas_37996	537.588	0.0992797	0.14598	0.680092	0.496446	0.587743	537.588	-0.0315797	0.146175	-0.21604	0.828956	0.869278	537.588	-0.130859	0.146144	-0.895412	0.370567	0.458958
H3K27AC_ChIP_Atlas_37997	1159.84	0.15045	0.101323	1.48485	0.137583	0.21865	1159.84	0.150039	0.101193	1.48269	0.138157	0.198688	1159.84	-0.000411083	0.101066	-0.00406746	0.996755	0.997592
H3K27AC_ChIP_Atlas_37998	211.689	0.220487	0.18855	1.16938	0.242251	0.338159	211.689	0.320775	0.187608	1.70982	0.0872995	0.133948	211.689	0.100289	0.186774	0.536952	0.591301	0.670037
H3K27AC_ChIP_Atlas_37999	254.043	-0.611075	0.201977	-3.02547	0.00248251	0.00886651	254.043	0.1435	0.197742	0.725691	0.468029	0.553894	254.043	0.754575	0.201498	3.74482	0.000180525	0.000576738
H3K27AC_ChIP_Atlas_38000	4042.99	0.102896	0.0724008	1.4212	0.155257	0.24032	4042.99	0.219145	0.0722565	3.03287	0.0024224	0.00562643	4042.99	0.116248	0.0722448	1.60909	0.107597	0.163699
H3K27AC_ChIP_Atlas_38001	434.265	-0.412167	0.20552	-2.00549	0.0449109	0.0904645	434.265	-0.282955	0.204947	-1.38063	0.167394	0.234298	434.265	0.129212	0.206272	0.626419	0.53104	0.614433
H3K27AC_ChIP_Atlas_38002	559.993	-0.420971	0.267193	-1.57553	0.115133	0.190113	559.993	-2.23477	0.272016	-8.21561	2.11088e-16	3.63065e-15	559.993	-1.8138	0.272619	-6.65325	2.86696e-11	4.13678e-10
H3K27AC_ChIP_Atlas_38003	4141.31	-0.638565	0.134788	-4.73756	2.16307e-06	2.89e-05	4141.31	-0.0990853	0.134497	-0.736708	0.4613	0.547385	4141.31	0.53948	0.134833	4.0011	6.30486e-05	0.000223702
H3K27AC_ChIP_Atlas_38004	794.725	-0.244754	0.107756	-2.27137	0.0231246	0.0533191	794.725	-0.347408	0.107866	-3.22074	0.00127862	0.00315806	794.725	-0.102654	0.108745	-0.943987	0.345177	0.433123
H3K27AC_ChIP_Atlas_38005	361.544	0.10946	0.187348	0.58426	0.559046	0.644824	361.544	0.386345	0.186191	2.07499	0.0379873	0.0650925	361.544	0.276884	0.186112	1.48773	0.136822	0.200718
H3K27AC_ChIP_Atlas_38006	24.9247	-0.0918572	0.798787	-0.114996	0.908448	0.932938	24.9247	-0.984102	0.810593	-1.21405	0.224728	0.301091	24.9247	-0.892245	0.81238	-1.09831	0.272069	0.356304
H3K27AC_ChIP_Atlas_38007	545.281	-0.509497	0.337718	-1.50865	0.131389	0.210957	545.281	-2.17265	0.341246	-6.36681	1.92999e-10	1.46091e-09	545.281	-1.66315	0.341834	-4.86537	1.14243e-06	6.00862e-06
H3K27AC_ChIP_Atlas_38008	1063.44	-0.130204	0.0856497	-1.52019	0.128464	0.207255	1063.44	0.0963976	0.0848726	1.13579	0.256044	0.336061	1063.44	0.226601	0.0854685	2.65128	0.00801863	0.0170107
H3K27AC_ChIP_Atlas_38009	1788.89	0.053617	0.13637	0.393174	0.694191	0.761289	1788.89	0.568934	0.135825	4.18872	2.8053e-05	9.51971e-05	1788.89	0.515317	0.135865	3.79285	0.000148926	0.000484704
H3K27AC_ChIP_Atlas_38010	233.097	-0.18834	0.228822	-0.823089	0.410457	0.507248	233.097	0.476427	0.225533	2.11245	0.0346475	0.0600585	233.097	0.664768	0.226984	2.9287	0.00340388	0.00797512
H3K27AC_ChIP_Atlas_38011	4483.03	0.321408	0.134213	2.39475	0.0166318	0.0408719	4483.03	-0.159147	0.134377	-1.18433	0.236283	0.3141	4483.03	-0.480554	0.134291	-3.57845	0.000345642	0.00103326
H3K27AC_ChIP_Atlas_38012	821.057	1.4263	0.294234	4.8475	1.25027e-06	1.82425e-05	821.057	0.356204	0.295138	1.20691	0.227468	0.304205	821.057	-1.07009	0.293764	-3.6427	0.000269792	0.000827859
H3K27AC_ChIP_Atlas_38013	442.258	-0.233419	0.149047	-1.56608	0.11733	0.192917	442.258	0.261411	0.146972	1.77865	0.0752977	0.117952	442.258	0.49483	0.148264	3.33749	0.000845373	0.00230118
H3K27AC_ChIP_Atlas_38014	663.806	0.6862	0.294134	2.33295	0.0196507	0.0467699	663.806	0.237585	0.294564	0.806564	0.419917	0.507255	663.806	-0.448615	0.293837	-1.52675	0.126824	0.188233
H3K27AC_ChIP_Atlas_38015	1914.05	0.346275	0.121202	2.857	0.00427667	0.013725	1914.05	0.0894879	0.12139	0.737194	0.461005	0.547096	1914.05	-0.256787	0.12113	-2.11992	0.0340127	0.0606699
H3K27AC_ChIP_Atlas_38016	4019.05	0.223964	0.0887187	2.52442	0.0115888	0.0305887	4019.05	0.15811	0.0887184	1.78216	0.0747231	0.117164	4019.05	-0.0658532	0.0886275	-0.743034	0.457461	0.545051
H3K27AC_ChIP_Atlas_38017	1059.07	0.054722	0.162839	0.336051	0.736833	0.797771	1059.07	0.149522	0.16262	0.91946	0.357855	0.444715	1059.07	0.0948003	0.162669	0.582782	0.56004	0.641638
H3K27AC_ChIP_Atlas_38018	284.329	0.216183	0.185295	1.1667	0.243332	0.33929	284.329	0.570994	0.183512	3.11148	0.00186151	0.00444082	284.329	0.354811	0.182856	1.94038	0.0523331	0.088101
H3K27AC_ChIP_Atlas_38019	173.354	0.396255	0.285833	1.38632	0.16565	0.252414	173.354	0.531016	0.284949	1.86355	0.0623852	0.100265	173.354	0.13476	0.283327	0.475634	0.634335	0.707705
H3K27AC_ChIP_Atlas_38020	639.865	1.39346	0.320483	4.34799	1.37388e-05	0.000133084	639.865	0.671073	0.321139	2.08967	0.0366478	0.0630798	639.865	-0.722384	0.319462	-2.26126	0.0237435	0.0442904
H3K27AC_ChIP_Atlas_38021	436.798	0.335974	0.284461	1.18109	0.237567	0.333259	436.798	-0.750004	0.286657	-2.61638	0.00888665	0.0180074	436.798	-1.08598	0.28626	-3.79369	0.000148428	0.000483265
H3K27AC_ChIP_Atlas_38022	1399.53	1.36784	0.261174	5.23728	1.62958e-07	3.14015e-06	1399.53	0.757562	0.261475	2.89726	0.00376437	0.00836422	1399.53	-0.610281	0.260536	-2.3424	0.0191601	0.0366794
H3K27AC_ChIP_Atlas_38023	3894.44	1.10109	0.220307	4.99796	5.79401e-07	9.46663e-06	3894.44	0.79245	0.220364	3.5961	0.000323027	0.000901632	3894.44	-0.308635	0.220047	-1.40259	0.16074	0.230132
H3K27AC_ChIP_Atlas_38024	7432.82	1.0516	0.221145	4.75525	1.98202e-06	2.6838e-05	7432.82	0.423505	0.221218	1.91442	0.0555662	0.0906778	7432.82	-0.628097	0.221073	-2.84112	0.00449549	0.0101889
H3K27AC_ChIP_Atlas_38025	1965.25	1.48763	0.215177	6.91351	4.72814e-12	2.21242e-10	1965.25	0.8569	0.215444	3.97737	6.96822e-05	0.000220693	1965.25	-0.630729	0.214531	-2.94004	0.00328172	0.00771711
H3K27AC_ChIP_Atlas_38026	376.22	1.7247	0.265105	6.50573	7.73193e-11	3.01269e-09	376.22	1.26692	0.265851	4.76552	1.88365e-06	7.77089e-06	376.22	-0.45778	0.260765	-1.75553	0.0791693	0.125821
H3K27AC_ChIP_Atlas_38027	314.479	0.69007	0.282489	2.44282	0.014573	0.036752	314.479	0.488398	0.282813	1.72693	0.0841808	0.129937	314.479	-0.201672	0.281105	-0.717426	0.473111	0.560026
H3K27AC_ChIP_Atlas_38028	1739.73	0.764712	0.163442	4.6788	2.88557e-06	3.6843e-05	1739.73	0.432625	0.163641	2.64374	0.00819957	0.0167482	1739.73	-0.332087	0.163052	-2.0367	0.0416804	0.0723473
H3K27AC_ChIP_Atlas_38029	2578.25	0.613026	0.18409	3.33004	0.000868332	0.00379621	2578.25	0.272205	0.184217	1.47764	0.139505	0.20034	2578.25	-0.340821	0.183951	-1.85278	0.063914	0.104677
H3K27AC_ChIP_Atlas_38030	443.046	1.07067	0.324379	3.30069	0.000964489	0.00413302	443.046	0.268283	0.325495	0.824233	0.409807	0.497209	443.046	-0.802389	0.32386	-2.47758	0.0132276	0.0264987
H3K27AC_ChIP_Atlas_38031	1282.72	0.76883	0.216626	3.54911	0.000386532	0.00196812	1282.72	0.658059	0.216659	3.0373	0.0023871	0.00555173	1282.72	-0.110771	0.216018	-0.512788	0.608099	0.684907
H3K27AC_ChIP_Atlas_38032	362.37	0.871971	0.254199	3.43027	0.000602978	0.00283184	362.37	0.803771	0.254203	3.16193	0.00156729	0.00380051	362.37	-0.0681999	0.251889	-0.270753	0.786581	0.836106
H3K27AC_ChIP_Atlas_38033	919.86	0.803808	0.257972	3.11587	0.001834	0.00695306	919.86	0.909069	0.257824	3.52592	0.000422009	0.00115052	919.86	0.105261	0.25698	0.409607	0.682094	0.748712
H3K27AC_ChIP_Atlas_38034	871.421	1.35872	0.254335	5.34223	9.18088e-08	1.90073e-06	871.421	0.282183	0.255337	1.10514	0.2691	0.350469	871.421	-1.07653	0.253942	-4.23929	2.24227e-05	8.81255e-05
H3K27AC_ChIP_Atlas_38035	643.625	1.26713	0.341525	3.71021	0.00020709	0.00118863	643.625	0.131784	0.342623	0.384634	0.700509	0.763089	643.625	-1.13534	0.34136	-3.32594	0.000881206	0.00238807
H3K27AC_ChIP_Atlas_38036	150.065	1.33642	0.386672	3.4562	0.000547844	0.00261778	150.065	0.0443216	0.391543	0.113197	0.909874	0.931937	150.065	-1.29209	0.386543	-3.3427	0.000829689	0.00226378
H3K27AC_ChIP_Atlas_38037	619.311	1.34797	0.197679	6.81899	9.16833e-12	4.07784e-10	619.311	0.714179	0.198621	3.5957	0.000323526	0.000902827	619.311	-0.63379	0.195886	-3.23551	0.00121425	0.00317654
H3K27AC_ChIP_Atlas_38038	540.436	1.64524	0.307115	5.35708	8.45779e-08	1.77026e-06	540.436	0.891228	0.307942	2.89414	0.00380201	0.0084387	540.436	-0.754011	0.305305	-2.4697	0.0135228	0.0270276
H3K27AC_ChIP_Atlas_38039	424.911	0.25867	0.141152	1.83257	0.0668672	0.124176	424.911	0.48922	0.140051	3.49315	0.000477352	0.00128601	424.911	0.23055	0.139305	1.65501	0.0979229	0.150971
H3K27AC_ChIP_Atlas_38040	397.493	1.18595	0.185264	6.4014	1.53954e-10	5.69962e-09	397.493	2.11065	0.182595	11.5592	6.63324e-31	7.37254e-29	397.493	0.924698	0.176321	5.24439	1.56804e-07	1.00054e-06
H3K27AC_ChIP_Atlas_38041	920.477	-0.177677	0.197044	-0.901711	0.36721	0.465663	920.477	1.77427	0.194089	9.1415	6.15928e-20	1.72077e-18	920.477	1.95194	0.194755	10.0225	1.21341e-23	2.03844e-21
H3K27AC_ChIP_Atlas_38042	750.368	0.431784	0.141608	3.04916	0.00229484	0.00832447	750.368	1.34841	0.139608	9.65851	4.52414e-22	1.70824e-20	750.368	0.916622	0.13851	6.61774	3.64727e-11	5.15386e-10
H3K27AC_ChIP_Atlas_38043	2464.84	-0.356768	0.115399	-3.09161	0.00199072	0.00742093	2464.84	0.777864	0.114347	6.80266	1.02703e-11	9.31211e-11	2464.84	1.13463	0.114843	9.87985	5.09098e-23	7.43167e-21
H3K27AC_ChIP_Atlas_38044	2171.49	-0.373742	0.163434	-2.28681	0.0222069	0.0515909	2171.49	0.603712	0.162704	3.7105	0.000206848	0.000601025	2171.49	0.977454	0.163093	5.99322	2.05725e-09	2.00513e-08
H3K27AC_ChIP_Atlas_38045	455.042	0.0592657	0.148539	0.398991	0.6899	0.757605	455.042	-0.658709	0.15107	-4.36029	1.29893e-05	4.64667e-05	455.042	-0.717975	0.151159	-4.74979	2.03625e-06	1.00805e-05
H3K27AC_ChIP_Atlas_38046	240.118	0.334432	0.163283	2.04818	0.0405424	0.0833822	240.118	0.3788	0.162658	2.32881	0.019869	0.0367713	240.118	0.0443683	0.161069	0.275462	0.782961	0.833261
H3K27AC_ChIP_Atlas_38047	708.656	0.269557	0.200216	1.34633	0.178197	0.266832	708.656	0.0331413	0.200494	0.165298	0.86871	0.900229	708.656	-0.236416	0.200199	-1.18091	0.23764	0.318863
H3K27AC_ChIP_Atlas_38048	450.976	-0.761448	0.250761	-3.03654	0.00239309	0.00861621	450.976	-0.43035	0.249769	-1.723	0.0848893	0.130833	450.976	0.331098	0.251603	1.31595	0.188189	0.262394
H3K27AC_ChIP_Atlas_38049	467.675	-0.183145	0.153218	-1.19532	0.231962	0.327391	467.675	-0.165933	0.152928	-1.08504	0.277905	0.359865	467.675	0.0172122	0.153815	0.111902	0.910901	0.934577
H3K27AC_ChIP_Atlas_38050	368.219	-0.557115	0.262964	-2.1186	0.0341245	0.0728256	368.219	-2.06448	0.268786	-7.68076	1.58151e-14	2.12364e-13	368.219	-1.50737	0.269997	-5.58291	2.36525e-08	1.82255e-07
H3K27AC_ChIP_Atlas_38051	1055.55	-0.779237	0.170838	-4.56126	5.08479e-06	5.90112e-05	1055.55	-0.378188	0.170107	-2.22323	0.0262003	0.0469552	1055.55	0.401049	0.1713	2.34121	0.0192215	0.0367819
H3K27AC_ChIP_Atlas_38052	213.172	2.61058	0.385876	6.76533	1.33003e-11	5.76061e-10	213.172	2.17569	0.386668	5.62677	1.83619e-08	1.03342e-07	213.172	-0.434887	0.373553	-1.16419	0.244346	0.325968
H3K27AC_ChIP_Atlas_38053	416.533	-0.535515	0.16622	-3.22173	0.0012742	0.00516511	416.533	-0.745103	0.166807	-4.46684	7.9382e-06	2.94784e-05	416.533	-0.209587	0.168767	-1.24187	0.214283	0.292364
H3K27AC_ChIP_Atlas_38054	383.835	0.235675	0.157777	1.49373	0.135247	0.215734	383.835	-0.0299129	0.158547	-0.188669	0.850352	0.886224	383.835	-0.265588	0.15799	-1.68104	0.0927544	0.144218
H3K27AC_ChIP_Atlas_38055	415.618	-0.358761	0.21335	-1.68156	0.0926543	0.160543	415.618	-1.28616	0.216372	-5.94421	2.77786e-09	1.76415e-08	415.618	-0.927398	0.217351	-4.26683	1.98267e-05	7.88851e-05
H3K27AC_ChIP_Atlas_38056	461.033	-0.501822	0.1826	-2.74821	0.00599223	0.0179571	461.033	-0.854942	0.183581	-4.65703	3.20805e-06	1.27097e-05	461.033	-0.35312	0.18507	-1.90804	0.0563865	0.0939622
H3K27AC_ChIP_Atlas_38057	215.63	-0.609054	0.1858	-3.278	0.00104546	0.00440845	215.63	-0.0470837	0.181608	-0.25926	0.795435	0.841554	215.63	0.56197	0.186158	3.01878	0.00253793	0.00612292
H3K27AC_ChIP_Atlas_38058	268.664	-0.407768	0.245208	-1.66295	0.0963231	0.165329	268.664	-0.216999	0.244195	-0.888631	0.374202	0.461107	268.664	0.190769	0.246001	0.77548	0.438056	0.526497
H3K27AC_ChIP_Atlas_38059	2884.84	-0.0289571	0.0681163	-0.425113	0.670755	0.742052	2884.84	0.128845	0.0678457	1.8991	0.0575519	0.093451	2884.84	0.157803	0.0679934	2.32085	0.0202948	0.0385765
H3K27AC_ChIP_Atlas_38060	939.528	-0.461197	0.177511	-2.59813	0.00937317	0.0257776	939.528	-0.0686625	0.1768	-0.388363	0.697748	0.760647	939.528	0.392535	0.177627	2.20988	0.0271137	0.0497333
H3K27AC_ChIP_Atlas_38061	561.22	0.381497	0.160657	2.3746	0.0175681	0.0427423	561.22	-0.345606	0.162446	-2.12751	0.0333776	0.0581523	561.22	-0.727103	0.161756	-4.49505	6.9554e-06	3.05959e-05
H3K27AC_ChIP_Atlas_38062	103.767	0.0548714	0.310421	0.176764	0.859693	0.895648	103.767	-0.283885	0.312506	-0.908415	0.363659	0.450599	103.767	-0.338757	0.312738	-1.0832	0.278721	0.363498
H3K27AC_ChIP_Atlas_38063	1390.14	0.498437	0.127448	3.91092	9.1946e-05	0.000618583	1390.14	0.677053	0.127153	5.32473	1.01105e-07	5.0878e-07	1390.14	0.178616	0.126531	1.41164	0.158055	0.226904
H3K27AC_ChIP_Atlas_38064	1144.56	0.691136	0.134556	5.13642	2.80027e-07	5.04856e-06	1144.56	1.20694	0.13378	9.0218	1.85021e-19	4.85909e-18	1144.56	0.5158	0.13256	3.89106	9.98058e-05	0.000338845
H3K27AC_ChIP_Atlas_38065	2673.32	0.253085	0.0817306	3.09658	0.0019577	0.00733036	2673.32	0.108151	0.0818134	1.32193	0.186193	0.25678	2673.32	-0.144934	0.0816354	-1.77538	0.0758353	0.121352
H3K27AC_ChIP_Atlas_38066	5708.66	-0.275242	0.100259	-2.74531	0.00604543	0.0180879	5708.66	0.327044	0.0999741	3.27129	0.00107058	0.00268302	5708.66	0.602286	0.100146	6.0141	1.80892e-09	1.7831e-08
H3K27AC_ChIP_Atlas_38067	1256.03	-0.596602	0.309755	-1.92605	0.0540985	0.104893	1256.03	-2.91093	0.312819	-9.30548	1.33393e-20	4.11239e-19	1256.03	-2.31433	0.313127	-7.39103	1.45699e-13	3.37644e-12
H3K27AC_ChIP_Atlas_38068	1382.55	-0.547002	0.609721	-0.897135	0.369647	0.467896	1382.55	-3.57222	0.612162	-5.83541	5.36572e-09	3.26441e-08	1382.55	-3.02522	0.612291	-4.94082	7.77951e-07	4.24909e-06
H3K27AC_ChIP_Atlas_38069	99.043	-0.439375	0.353435	-1.24316	0.21381	0.307006	99.043	-3.62085	0.412084	-8.78667	1.54053e-18	3.56199e-17	99.043	-3.18147	0.414261	-7.67987	1.59245e-14	4.47826e-13
H3K27AC_ChIP_Atlas_38070	1126.48	-0.103876	0.121924	-0.851975	0.394228	0.492142	1126.48	-0.20838	0.121993	-1.70813	0.0876114	0.134394	1126.48	-0.104504	0.122315	-0.85439	0.392889	0.481242
H3K27AC_ChIP_Atlas_38071	731.815	-0.761296	0.189166	-4.02449	5.70995e-05	0.000421227	731.815	-0.340282	0.18818	-1.80828	0.0705637	0.111539	731.815	0.421014	0.18971	2.21926	0.0264693	0.0486909
H3K27AC_ChIP_Atlas_38072	276.196	-0.185297	0.202561	-0.914773	0.360311	0.459129	276.196	0.00893152	0.201418	0.0443432	0.964631	0.973734	276.196	0.194229	0.202615	0.958609	0.337756	0.425542
H3K27AC_ChIP_Atlas_38073	361.052	-0.695681	0.224757	-3.09525	0.00196647	0.00735782	361.052	-0.638401	0.224321	-2.84592	0.0044283	0.00967414	361.052	0.0572793	0.226542	0.252841	0.800391	0.847253
H3K27AC_ChIP_Atlas_38074	278.647	0.690099	0.202186	3.41319	0.000642082	0.00297755	278.647	1.0299	0.200702	5.13147	2.87483e-07	1.34792e-06	278.647	0.339799	0.197537	1.72018	0.0853993	0.13431
H3K27AC_ChIP_Atlas_38075	123.589	1.65923	0.307034	5.40405	6.51521e-08	1.40736e-06	123.589	0.604888	0.31247	1.93583	0.0528888	0.0868285	123.589	-1.05434	0.301484	-3.49717	0.000470222	0.00135974
H3K27AC_ChIP_Atlas_38076	212.454	-0.420926	0.204785	-2.05546	0.039835	0.0821784	212.454	-0.561378	0.205248	-2.73512	0.00623581	0.013128	212.454	-0.140452	0.207837	-0.675781	0.49918	0.584309
H3K27AC_ChIP_Atlas_38077	2097.03	-0.478134	0.133934	-3.56992	0.000357096	0.00184286	2097.03	0.264375	0.133201	1.98479	0.0471682	0.0785851	2097.03	0.742508	0.133757	5.55119	2.8374e-08	2.14523e-07
H3K27AC_ChIP_Atlas_38078	3395.99	0.625449	0.112415	5.56376	2.64023e-08	6.29502e-07	3395.99	1.05254	0.112147	9.38532	6.27262e-21	2.02136e-19	3395.99	0.427087	0.11173	3.8225	0.000132106	0.000435492
H3K27AC_ChIP_Atlas_38079	154.089	0.993614	0.245986	4.03931	5.3608e-05	0.000400112	154.089	1.77934	0.241478	7.36853	1.72516e-13	2.01352e-12	154.089	0.785728	0.232403	3.38088	0.000722533	0.00199898
H3K27AC_ChIP_Atlas_38080	179.608	2.46401	0.346739	7.10624	1.19251e-12	6.12819e-11	179.608	2.11559	0.347542	6.0873	1.14829e-09	7.74972e-09	179.608	-0.348419	0.331639	-1.0506	0.293443	0.379347
H3K27AC_ChIP_Atlas_38081	614.114	0.141394	0.160876	0.878901	0.379455	0.477597	614.114	-0.0361384	0.161142	-0.224264	0.822552	0.864071	614.114	-0.177532	0.161019	-1.10255	0.270221	0.354352
H3K27AC_ChIP_Atlas_38082	3084.05	0.509697	0.172989	2.94641	0.00321481	0.0109405	3084.05	0.273354	0.173059	1.57954	0.114212	0.168733	3084.05	-0.236343	0.172869	-1.36718	0.171568	0.242947
H3K27AC_ChIP_Atlas_38083	3494.6	0.608535	0.203852	2.98519	0.00283406	0.00987095	3494.6	0.554867	0.203848	2.72197	0.0064894	0.0136127	3494.6	-0.0536673	0.20366	-0.263514	0.792154	0.840461
H3K27AC_ChIP_Atlas_38084	334.717	-0.8963	0.228981	-3.9143	9.06683e-05	0.000611916	334.717	-0.164146	0.226012	-0.726271	0.467673	0.553524	334.717	0.732154	0.229466	3.19069	0.00141934	0.00365264
H3K27AC_ChIP_Atlas_38085	265.732	1.53226	0.30447	5.03253	4.84058e-07	8.0947e-06	265.732	1.24443	0.304993	4.08019	4.49996e-05	0.000147441	265.732	-0.287828	0.299537	-0.96091	0.336597	0.424374
H3K27AC_ChIP_Atlas_38086	260.865	-0.200591	0.282166	-0.710897	0.477148	0.570245	260.865	0.599509	0.279344	2.14613	0.0318623	0.0558141	260.865	0.8001	0.280484	2.85257	0.00433674	0.00987626
H3K27AC_ChIP_Atlas_38087	33.1304	0.0304391	0.488549	0.0623051	0.95032	0.964006	33.1304	0.206853	0.485039	0.426467	0.669767	0.736428	33.1304	0.176414	0.485935	0.36304	0.716575	0.777812
H3K27AC_ChIP_Atlas_38088	3783.68	-0.443518	0.162644	-2.72692	0.00639292	0.0189188	3783.68	0.0307957	0.16242	0.189605	0.849619	0.885676	3783.68	0.474313	0.162642	2.91631	0.003542	0.00825683
H3K27AC_ChIP_Atlas_38089	1032.27	3.09184	0.302223	10.2303	1.45044e-24	2.32971e-22	1032.27	2.5923	0.302464	8.5706	1.0295e-17	2.1193e-16	1032.27	-0.499539	0.297598	-1.67857	0.0932357	0.144843
H3K27AC_ChIP_Atlas_38090	340.878	-0.0120725	0.170953	-0.0706188	0.943701	0.959184	340.878	-0.00270356	0.170642	-0.0158435	0.987359	0.990377	340.878	0.00936892	0.171053	0.054772	0.95632	0.968378
H3K27AC_ChIP_Atlas_38091	512.872	0.600241	0.251825	2.38356	0.0171461	0.0419087	512.872	0.217557	0.252367	0.862064	0.388652	0.475655	512.872	-0.382684	0.251427	-1.52205	0.127997	0.189695
H3K27AC_ChIP_Atlas_38092	2848.09	-0.184268	0.0858008	-2.14762	0.0317436	0.0687496	2848.09	0.316538	0.085243	3.71336	0.000204524	0.00059505	2848.09	0.500806	0.0855397	5.85467	4.77971e-09	4.29578e-08
H3K27AC_ChIP_Atlas_38093	1349.24	0.704878	0.219763	3.20744	0.00133922	0.00538017	1349.24	0.810089	0.219643	3.6882	0.000225845	0.000651239	1349.24	0.105211	0.219074	0.480255	0.631046	0.704988
H3K27AC_ChIP_Atlas_38094	545.192	0.363579	0.189054	1.92315	0.0544618	0.105478	545.192	0.683425	0.188241	3.63058	0.000282781	0.000799225	545.192	0.319846	0.187512	1.70573	0.0880574	0.137894
H3K27AC_ChIP_Atlas_38095	2523.92	0.443803	0.16043	2.76633	0.00566907	0.0171897	2523.92	0.597265	0.160313	3.72562	0.000194836	0.000569157	2523.92	0.153462	0.160082	0.958647	0.337736	0.425536
H3K27AC_ChIP_Atlas_38096	376.719	-0.562534	0.20355	-2.76361	0.00571651	0.0172957	376.719	0.0553451	0.201212	0.275058	0.783272	0.831812	376.719	0.617879	0.203462	3.03682	0.00239088	0.00580891
H3K27AC_ChIP_Atlas_38097	123.863	2.29529	0.394336	5.82065	5.86205e-09	1.60534e-07	123.863	1.75048	0.396123	4.41902	9.91479e-06	3.61833e-05	123.863	-0.544814	0.379383	-1.43605	0.150988	0.218299
H3K27AC_ChIP_Atlas_38098	392.364	0.490589	0.193458	2.53589	0.0112161	0.0298045	392.364	0.725406	0.192613	3.76614	0.000165792	0.000490324	392.364	0.234817	0.191163	1.22836	0.219312	0.298011
H3K27AC_ChIP_Atlas_38099	18.4882	1.25389	0.616421	2.03415	0.0419363	0.0857162	18.4882	0.369567	0.631688	0.585047	0.558516	0.638225	18.4882	-0.884327	0.606623	-1.45779	0.144899	0.210841
H3K27AC_ChIP_Atlas_38100	352.385	0.655435	0.28047	2.33691	0.0194436	0.0464086	352.385	0.626223	0.280391	2.23339	0.0255231	0.0458812	352.385	-0.0292118	0.278889	-0.104743	0.916579	0.938692
H3K27AC_ChIP_Atlas_38101	457.807	-0.0174929	0.130054	-0.134505	0.893003	0.921342	457.807	0.312791	0.128493	2.4343	0.0149208	0.0284925	457.807	0.330284	0.128955	2.56124	0.0104301	0.0214849
H3K27AC_ChIP_Atlas_38102	419.264	-0.0990806	0.175101	-0.565847	0.571498	0.655674	419.264	-0.0185878	0.174616	-0.10645	0.915226	0.935902	419.264	0.0804928	0.175229	0.459358	0.645977	0.717585
H3K27AC_ChIP_Atlas_38103	254.525	-0.200973	0.166442	-1.20746	0.227254	0.322122	254.525	-0.281162	0.166527	-1.68838	0.0913382	0.139331	254.525	-0.0801889	0.168081	-0.477084	0.633302	0.706948
H3K27AC_ChIP_Atlas_38104	257.722	0.688739	0.264046	2.6084	0.00909657	0.0251669	257.722	0.256435	0.265223	0.966864	0.333612	0.419599	257.722	-0.432304	0.263118	-1.643	0.100383	0.15423
H3K27AC_ChIP_Atlas_38105	1205.62	-0.104541	0.119961	-0.871452	0.383507	0.481603	1205.62	0.502962	0.118864	4.23142	2.32218e-05	7.98336e-05	1205.62	0.607503	0.119234	5.09505	3.48655e-07	2.05645e-06
H3K27AC_ChIP_Atlas_38106	343.013	0.421065	0.207028	2.03385	0.0419667	0.085768	343.013	0.631171	0.206188	3.06115	0.00220488	0.0051683	343.013	0.210107	0.204933	1.02525	0.305247	0.391799
H3K27AC_ChIP_Atlas_38107	2415.32	-0.134055	0.0975209	-1.37463	0.169247	0.256664	2415.32	0.146387	0.0971667	1.50656	0.131924	0.19098	2415.32	0.280442	0.0974045	2.87915	0.0039875	0.00916031
H3K27AC_ChIP_Atlas_38108	333.374	-0.377537	0.135735	-2.78142	0.00541221	0.0165509	333.374	-0.551669	0.136379	-4.04512	5.22969e-05	0.000169541	333.374	-0.174132	0.138634	-1.25605	0.209098	0.286518
H3K27AC_ChIP_Atlas_38109	228.767	-0.122452	0.194812	-0.628564	0.529635	0.618362	228.767	-0.298025	0.19543	-1.52497	0.127265	0.185077	228.767	-0.175574	0.196492	-0.893542	0.371567	0.459974
H3K27AC_ChIP_Atlas_38110	2157.35	-0.125977	0.146968	-0.857171	0.39135	0.489205	2157.35	1.05249	0.14603	7.20731	5.70666e-13	6.18178e-12	2157.35	1.17846	0.146256	8.05755	7.78366e-16	2.83454e-14
H3K27AC_ChIP_Atlas_38111	266.808	1.00938	0.249207	4.05037	5.11369e-05	0.00038509	266.808	0.471571	0.250699	1.88103	0.0599683	0.0968895	266.808	-0.53781	0.247241	-2.17525	0.0296116	0.0537237
H3K27AC_ChIP_Atlas_38112	374.953	-0.269457	0.180134	-1.49586	0.134689	0.215078	374.953	-0.0628444	0.179124	-0.350843	0.725706	0.784434	374.953	0.206612	0.180413	1.14522	0.252119	0.334483
H3K27AC_ChIP_Atlas_38113	264.797	0.294244	0.205207	1.43389	0.151604	0.235819	264.797	0.371559	0.204617	1.81587	0.0693896	0.109925	264.797	0.0773154	0.20366	0.379629	0.704221	0.767378
H3K27AC_ChIP_Atlas_38114	280.153	0.371755	0.166165	2.23726	0.0252693	0.0572239	280.153	0.384379	0.165792	2.31844	0.0204252	0.0376741	280.153	0.0126238	0.164256	0.0768546	0.938739	0.955673
H3K27AC_ChIP_Atlas_38115	2027.59	0.072856	0.100522	0.724778	0.468588	0.561902	2027.59	0.179317	0.100324	1.78737	0.0738773	0.11602	2027.59	0.106461	0.100344	1.06096	0.288708	0.374316
H3K27AC_ChIP_Atlas_38116	1570.31	-0.174283	0.113089	-1.54112	0.123288	0.200527	1570.31	0.280389	0.112384	2.49492	0.0125985	0.0245083	1570.31	0.454672	0.112772	4.03177	5.53595e-05	0.000199095
H3K27AC_ChIP_Atlas_38117	4351.32	0.575569	0.126514	4.54947	5.37819e-06	6.19393e-05	4351.32	0.59579	0.12648	4.71055	2.47052e-06	9.97906e-06	4351.32	0.0202212	0.12625	0.160168	0.872749	0.90527
H3K27AC_ChIP_Atlas_38118	740.088	0.331374	0.148306	2.23439	0.0254575	0.0575764	740.088	0.408304	0.148017	2.75849	0.00580692	0.0123264	740.088	0.0769303	0.147456	0.521716	0.601868	0.679307
H3K27AC_ChIP_Atlas_38119	642.147	0.878386	0.190768	4.60448	4.13508e-06	4.97822e-05	642.147	1.12528	0.190255	5.9146	3.32686e-09	2.08822e-08	642.147	0.246897	0.188329	1.31098	0.189864	0.264369
H3K27AC_ChIP_Atlas_38120	654.954	0.42982	0.141976	3.02741	0.00246658	0.00882265	654.954	1.03396	0.140434	7.3626	1.80366e-13	2.09893e-12	654.954	0.604137	0.139317	4.33644	1.44811e-05	5.9573e-05
H3K27AC_ChIP_Atlas_38121	442.64	-0.225032	0.154971	-1.45209	0.146475	0.229556	442.64	-0.787342	0.156961	-5.01616	5.27144e-07	2.37157e-06	442.64	-0.56231	0.157901	-3.56116	0.000369215	0.00109592
H3K27AC_ChIP_Atlas_38122	158.988	-0.303484	0.316936	-0.957556	0.338287	0.437264	158.988	-2.02804	0.329465	-6.15555	7.4819e-10	5.19385e-09	158.988	-1.72455	0.330821	-5.21295	1.8586e-07	1.16676e-06
H3K27AC_ChIP_Atlas_38123	148.849	-0.195519	0.294124	-0.664752	0.506209	0.596674	148.849	-1.78461	0.306349	-5.82542	5.69687e-09	3.44909e-08	148.849	-1.58909	0.307492	-5.16791	2.36723e-07	1.44947e-06
H3K27AC_ChIP_Atlas_38124	487.258	-0.177702	0.332061	-0.535147	0.592548	0.674479	487.258	-1.67644	0.33512	-5.00251	5.65872e-07	2.53335e-06	487.258	-1.49874	0.335423	-4.46821	7.88752e-06	3.43132e-05
H3K27AC_ChIP_Atlas_38125	361.974	0.0992899	0.166587	0.596024	0.551159	0.637594	361.974	0.625719	0.164355	3.80712	0.000140594	0.000421543	361.974	0.526429	0.164305	3.20397	0.00135545	0.00350441
H3K27AC_ChIP_Atlas_38126	3562.38	0.172138	0.0677419	2.54108	0.0110511	0.0294486	3562.38	0.290209	0.0675678	4.29507	1.74637e-05	6.1284e-05	3562.38	0.118071	0.0674815	1.74968	0.0801736	0.127188
H3K27AC_ChIP_Atlas_38127	275.176	-0.144649	0.33826	-0.427626	0.668923	0.740442	275.176	-2.69324	0.351218	-7.6683	1.74297e-14	2.32568e-13	275.176	-2.5486	0.351633	-7.24788	4.2334e-13	8.92638e-12
H3K27AC_ChIP_Atlas_38128	491.784	0.203206	0.195189	1.04107	0.297842	0.396489	491.784	-1.63787	0.201466	-8.12973	4.30233e-16	7.11106e-15	491.784	-1.84107	0.201256	-9.14791	5.80473e-20	5.06682e-18
H3K27AC_ChIP_Atlas_38129	287.388	0.278113	0.163706	1.69886	0.0893458	0.155981	287.388	0.602641	0.161873	3.72293	0.000196923	0.00057467	287.388	0.324527	0.160776	2.01851	0.0435384	0.0750857
H3K27AC_ChIP_Atlas_38130	784.819	0.139921	0.105362	1.32801	0.184176	0.273578	784.819	0.171563	0.105088	1.63256	0.102561	0.153926	784.819	0.0316423	0.104937	0.301538	0.763005	0.816918
H3K27AC_ChIP_Atlas_38131	469.817	-0.388538	0.149491	-2.59907	0.00934758	0.0257279	469.817	-0.170535	0.148448	-1.14879	0.250643	0.330149	469.817	0.218003	0.150088	1.4525	0.146364	0.212652
H3K27AC_ChIP_Atlas_38132	2122.73	0.128452	0.073929	1.7375	0.082299	0.146073	2122.73	0.0923391	0.0738843	1.24978	0.21138	0.285893	2122.73	-0.0361126	0.0738239	-0.489172	0.62472	0.69928
H3K27AC_ChIP_Atlas_38133	565.637	0.484623	0.202112	2.39779	0.0164942	0.0406039	565.637	0.271645	0.202396	1.34215	0.179548	0.248929	565.637	-0.212978	0.201558	-1.05666	0.290668	0.37638
H3K27AC_ChIP_Atlas_38134	314.614	-0.867623	0.180682	-4.80193	1.57143e-06	2.20711e-05	314.614	-0.398095	0.177961	-2.23697	0.0252882	0.0455193	314.614	0.469529	0.182196	2.57705	0.00996463	0.0206424
H3K27AC_ChIP_Atlas_38135	817.117	1.79332	0.350396	5.11799	3.08814e-07	5.49791e-06	817.117	0.975423	0.350917	2.77964	0.00544197	0.0116269	817.117	-0.817899	0.349192	-2.34226	0.0191673	0.0366891
H3K27AC_ChIP_Atlas_38136	1118.5	0.727488	0.189956	3.82977	0.000128263	0.00080786	1118.5	0.946667	0.18968	4.99086	6.01111e-07	2.67777e-06	1118.5	0.21918	0.188823	1.16077	0.245737	0.327492
H3K27AC_ChIP_Atlas_38137	137.401	-0.136659	0.214645	-0.636674	0.524337	0.613434	137.401	0.134551	0.211883	0.635026	0.525412	0.608248	137.401	0.27121	0.213799	1.26853	0.20461	0.281444
H3K27AC_ChIP_Atlas_38138	4170.86	0.105966	0.0695469	1.52367	0.127592	0.206187	4170.86	0.119135	0.0694829	1.7146	0.0864191	0.132796	4170.86	0.013169	0.0694689	0.189567	0.849648	0.887477
H3K27AC_ChIP_Atlas_38139	481.974	0.939489	0.183989	5.10624	3.2864e-07	5.79251e-06	481.974	0.558366	0.184728	3.02264	0.00250583	0.00580048	481.974	-0.381123	0.182281	-2.09085	0.0365412	0.0645442
H3K27AC_ChIP_Atlas_38140	646.265	1.03148	0.214118	4.81732	1.45501e-06	2.06936e-05	646.265	1.09196	0.213937	5.10411	3.32355e-07	1.54418e-06	646.265	0.0604816	0.21194	0.285371	0.77536	0.82701
H3K27AC_ChIP_Atlas_38141	471.529	1.0272	0.279302	3.67774	0.000235312	0.00131957	471.529	0.734845	0.279652	2.62772	0.00859604	0.0174717	471.529	-0.292355	0.277758	-1.05255	0.292547	0.37837
H3K27AC_ChIP_Atlas_38142	300.287	0.714696	0.291182	2.45446	0.0141094	0.0358139	300.287	-0.40108	0.29415	-1.36352	0.172718	0.240796	300.287	-1.11578	0.292648	-3.81269	0.000137462	0.000451472
H3K27AC_ChIP_Atlas_38143	2685.89	0.260532	0.103354	2.52079	0.0117093	0.0308468	2685.89	0.276308	0.103287	2.67516	0.00746947	0.0154236	2685.89	0.0157759	0.103134	0.152964	0.878426	0.909673
H3K27AC_ChIP_Atlas_38144	317.565	-0.237715	0.230303	-1.03219	0.301985	0.400786	317.565	-1.05738	0.233314	-4.532	5.84282e-06	2.21792e-05	317.565	-0.819663	0.234197	-3.49989	0.000465448	0.001347
H3K27AC_ChIP_Atlas_38145	585.862	-0.275692	0.134248	-2.0536	0.0400143	0.0824719	585.862	-0.114682	0.133521	-0.858909	0.390391	0.477441	585.862	0.16101	0.134634	1.19591	0.231732	0.31232
H3K27AC_ChIP_Atlas_38146	516.822	-0.317576	0.136483	-2.32685	0.0199734	0.0473774	516.822	-0.706856	0.137738	-5.13189	2.86849e-07	1.34532e-06	516.822	-0.38928	0.138954	-2.80151	0.00508646	0.0113753
H3K27AC_ChIP_Atlas_38147	22.813	0.214056	0.54529	0.392554	0.694649	0.76171	22.813	-0.0923145	0.549858	-0.167888	0.866671	0.898754	22.813	-0.30637	0.547569	-0.559511	0.575813	0.655737
H3K27AC_ChIP_Atlas_38148	960.738	-0.719075	0.19808	-3.63023	0.000283165	0.00153063	960.738	-0.129949	0.19714	-0.65917	0.509787	0.594133	960.738	0.589127	0.198244	2.97173	0.00296124	0.00703814
H3K27AC_ChIP_Atlas_38149	352.281	-0.00214119	0.172131	-0.0124393	0.990075	0.992094	352.281	0.683295	0.169265	4.03684	5.41754e-05	0.000175002	352.281	0.685436	0.169698	4.03915	5.36443e-05	0.000193715
H3K27AC_ChIP_Atlas_38150	3324.06	-0.229664	0.109528	-2.09684	0.0360076	0.0759117	3324.06	0.278955	0.109146	2.55581	0.010594	0.021024	3324.06	0.508619	0.109377	4.65016	3.31679e-06	1.56545e-05
H3K27AC_ChIP_Atlas_38151	270.015	0.271288	0.197451	1.37395	0.169457	0.256868	270.015	-0.706133	0.201939	-3.49676	0.00047094	0.0012708	270.015	-0.97742	0.201258	-4.85655	1.19449e-06	6.25994e-06
H3K27AC_ChIP_Atlas_38152	851.966	-0.458519	0.168624	-2.71919	0.00654426	0.019261	851.966	-0.409658	0.168409	-2.43252	0.0149943	0.0286179	851.966	0.048861	0.16929	0.288622	0.77287	0.824851
H3K27AC_ChIP_Atlas_38153	356.975	2.30075	0.302212	7.61302	2.67761e-14	1.65296e-12	356.975	1.39157	0.303711	4.58189	4.60786e-06	1.77972e-05	356.975	-0.909172	0.296787	-3.06338	0.00218848	0.00537295
H3K27AC_ChIP_Atlas_38154	372.557	-0.463864	0.397643	-1.16654	0.243398	0.339333	372.557	-2.54562	0.403918	-6.30232	2.93227e-10	2.16427e-09	372.557	-2.08176	0.40457	-5.14561	2.66658e-07	1.6152e-06
H3K27AC_ChIP_Atlas_38155	261.68	-0.774112	0.215765	-3.58776	0.000333531	0.00174685	261.68	-0.0466164	0.211884	-0.22001	0.825864	0.866803	261.68	0.727496	0.216011	3.36787	0.000757515	0.00208608
H3K27AC_ChIP_Atlas_38156	495.235	0.230712	0.144241	1.59948	0.109713	0.183109	495.235	0.951393	0.141797	6.70952	1.95267e-11	1.70619e-10	495.235	0.720681	0.141189	5.10438	3.31884e-07	1.96864e-06
H3K27AC_ChIP_Atlas_38157	572.695	0.0751506	0.137241	0.547581	0.583979	0.666962	572.695	0.425608	0.136025	3.12889	0.00175469	0.00420734	572.695	0.350457	0.136071	2.57555	0.010008	0.0207238
H3K27AC_ChIP_Atlas_38158	337.831	-0.115946	0.499222	-0.232253	0.816341	0.861096	337.831	-3.09627	0.50921	-6.08054	1.19781e-09	8.06164e-09	337.831	-2.98032	0.509411	-5.85053	4.90006e-09	4.39122e-08
H3K27AC_ChIP_Atlas_38159	21.5884	-0.198266	0.707888	-0.280081	0.779416	0.831924	21.5884	-0.959084	0.720822	-1.33054	0.18334	0.253439	21.5884	-0.760818	0.724554	-1.05005	0.293695	0.379577
H3K27AC_ChIP_Atlas_38160	443.068	-0.677757	0.243424	-2.78426	0.00536494	0.0164427	443.068	-1.85717	0.247254	-7.51116	5.86078e-14	7.27282e-13	443.068	-1.17941	0.248599	-4.74423	2.09301e-06	1.03283e-05
H3K27AC_ChIP_Atlas_38161	232.447	-0.304757	0.304571	-1.00061	0.317015	0.416123	232.447	-3.05791	0.32541	-9.39709	5.60935e-21	1.81906e-19	232.447	-2.75315	0.326296	-8.43759	3.23954e-17	1.56888e-15
H3K27AC_ChIP_Atlas_38162	1286.24	-0.297629	0.322025	-0.92424	0.355361	0.454235	1286.24	-3.07801	0.325758	-9.44877	3.42838e-21	1.14738e-19	1286.24	-2.78039	0.325915	-8.53101	1.4508e-17	7.60862e-16
H3K27AC_ChIP_Atlas_38163	168.358	-0.0310767	0.221793	-0.140116	0.888568	0.917912	168.358	-0.117462	0.221925	-0.529287	0.596606	0.672702	168.358	-0.0863853	0.222665	-0.38796	0.698045	0.762221
H3K27AC_ChIP_Atlas_38164	2588.69	-0.206031	0.0652731	-3.15645	0.00159705	0.00621097	2588.69	-0.172109	0.0651247	-2.64276	0.00822329	0.016792	2588.69	0.0339219	0.0655332	0.51763	0.604717	0.681832
H3K27AC_ChIP_Atlas_38165	409.759	1.38772	0.242656	5.71888	1.07226e-08	2.79033e-07	409.759	1.51291	0.242291	6.24416	4.26082e-10	3.07357e-09	409.759	0.125186	0.237972	0.526055	0.59885	0.676766
H3K27AC_ChIP_Atlas_38166	5323	0.211907	0.0702269	3.01746	0.00254899	0.00905423	5323	0.210502	0.0701872	2.99915	0.00270733	0.00621803	5323	-0.00140508	0.070107	-0.020042	0.98401	0.988796
H3K27AC_ChIP_Atlas_38167	1063.62	-0.111852	0.131391	-0.851291	0.394607	0.492495	1063.62	0.456212	0.130319	3.50072	0.000464002	0.00125373	1063.62	0.568064	0.130712	4.34592	1.38692e-05	5.72533e-05
H3K27AC_ChIP_Atlas_38168	346.432	-0.531802	0.179378	-2.9647	0.00302977	0.0104251	346.432	-0.20477	0.177699	-1.15234	0.249182	0.328536	346.432	0.327032	0.180154	1.81529	0.0694796	0.112502
H3K27AC_ChIP_Atlas_38169	1235.74	-0.342979	0.140741	-2.43695	0.0148119	0.0372518	1235.74	-0.0198756	0.140177	-0.14179	0.887246	0.914979	1235.74	0.323103	0.140794	2.29486	0.0217412	0.0409745
H3K27AC_ChIP_Atlas_38170	285.562	-0.186902	0.258468	-0.723113	0.46961	0.562891	285.562	-0.598402	0.259711	-2.30411	0.0212167	0.0389739	285.562	-0.411501	0.260509	-1.5796	0.114198	0.172152
H3K27AC_ChIP_Atlas_38171	284.882	-0.709929	0.192745	-3.68326	0.000230272	0.00129584	284.882	-0.402337	0.190841	-2.10823	0.0350113	0.0605892	284.882	0.307592	0.194373	1.58248	0.11354	0.171301
H3K27AC_ChIP_Atlas_38172	690.041	-0.60905	0.133363	-4.56687	4.95065e-06	5.77948e-05	690.041	-0.591484	0.133108	-4.44365	8.84448e-06	3.25556e-05	690.041	0.0175665	0.134834	0.130282	0.896343	0.923413
H3K27AC_ChIP_Atlas_38173	690.622	-0.446858	0.147667	-3.02611	0.00247718	0.00885241	690.622	-0.482053	0.147585	-3.26626	0.00108976	0.0027275	690.622	-0.0351945	0.148777	-0.236559	0.812999	0.857887
H3K27AC_ChIP_Atlas_38174	935.944	-0.223422	0.143769	-1.55403	0.120178	0.196448	935.944	0.199784	0.142884	1.39823	0.162045	0.227894	935.944	0.423206	0.143484	2.9495	0.00318287	0.0075064
H3K27AC_ChIP_Atlas_38175	536.882	-0.0499621	0.10691	-0.467327	0.640266	0.716194	536.882	0.11777	0.105939	1.11168	0.266276	0.347435	536.882	0.167732	0.106533	1.57446	0.115381	0.173674
H3K27AC_ChIP_Atlas_38176	485.16	-0.378229	0.129413	-2.92265	0.00347072	0.0116241	485.16	-0.343209	0.128991	-2.66071	0.00779752	0.0160106	485.16	0.0350198	0.130707	0.267926	0.788756	0.837889
H3K27AC_ChIP_Atlas_38177	664.7	-0.356701	0.206245	-1.7295	0.0837195	0.148066	664.7	0.312734	0.204913	1.52618	0.126965	0.184701	664.7	0.669435	0.2058	3.25284	0.00114259	0.0030095
H3K27AC_ChIP_Atlas_38178	174.69	-0.729992	0.218835	-3.33581	0.000850504	0.00373292	174.69	-0.29511	0.215188	-1.37141	0.170248	0.23774	174.69	0.434882	0.220551	1.9718	0.0486325	0.0826862
H3K27AC_ChIP_Atlas_38179	227.679	-0.362634	0.225486	-1.60823	0.107784	0.180537	227.679	0.598023	0.220494	2.71219	0.006684	0.0139733	227.679	0.960656	0.223141	4.30516	1.66869e-05	6.76319e-05
H3K27AC_ChIP_Atlas_38180	251.845	-0.59082	0.162884	-3.62724	0.000286466	0.00154602	251.845	0.0757401	0.158148	0.478921	0.631995	0.70344	251.845	0.66656	0.162618	4.09894	4.15052e-05	0.000153859
H3K27AC_ChIP_Atlas_38181	205.109	0.221208	0.207352	1.06683	0.28605	0.384476	205.109	0.437844	0.205859	2.12691	0.0334278	0.0582339	205.109	0.216635	0.205047	1.05652	0.290732	0.376442
H3K27AC_ChIP_Atlas_38182	202.408	0.324231	0.192716	1.68242	0.0924868	0.160329	202.408	0.302766	0.192461	1.57313	0.115689	0.170639	202.408	-0.0214647	0.190963	-0.112402	0.910504	0.934263
H3K27AC_ChIP_Atlas_38183	570.528	-0.380962	0.177978	-2.1405	0.0323142	0.0697318	570.528	-0.00771457	0.17688	-0.0436148	0.965211	0.97409	570.528	0.373248	0.178042	2.0964	0.0360468	0.0637944
H3K27AC_ChIP_Atlas_38184	1391.64	-0.300257	0.128232	-2.34151	0.0192059	0.0459397	1391.64	0.453016	0.127108	3.56403	0.000365203	0.00100734	1391.64	0.753274	0.127723	5.89772	3.6855e-09	3.38783e-08
H3K27AC_ChIP_Atlas_38185	317.867	-0.504782	0.160183	-3.15128	0.00162558	0.00630424	317.867	-1.52254	0.16635	-9.15267	5.55424e-20	1.56024e-18	317.867	-1.01776	0.168522	-6.03935	1.54733e-09	1.54757e-08
H3K27AC_ChIP_Atlas_38186	210.633	-0.547996	0.255564	-2.14426	0.0320122	0.069226	210.633	-2.00136	0.265362	-7.542	4.62802e-14	5.83061e-13	210.633	-1.45337	0.26748	-5.43356	5.52417e-08	3.92087e-07
H3K27AC_ChIP_Atlas_38187	1716.37	-0.543945	0.154135	-3.52901	0.000417112	0.00209673	1716.37	-0.0891199	0.153618	-0.58014	0.56182	0.641283	1716.37	0.454826	0.154224	2.94912	0.00318676	0.00751475
H3K27AC_ChIP_Atlas_38188	2686.74	0.0283737	0.077767	0.364855	0.71522	0.779595	2686.74	0.296874	0.0773946	3.83585	0.00012513	0.000379239	2686.74	0.268501	0.0774687	3.46592	0.000528414	0.00151027
H3K27AC_ChIP_Atlas_38189	489.876	0.182079	0.153139	1.18897	0.23445	0.329949	489.876	0.539279	0.151872	3.55087	0.00038396	0.00105487	489.876	0.357201	0.151538	2.35718	0.0184146	0.0354296
H3K27AC_ChIP_Atlas_38190	587.052	0.0334057	0.132425	0.252261	0.800839	0.848973	587.052	0.191492	0.13175	1.45345	0.146099	0.208459	587.052	0.158086	0.131927	1.19829	0.230805	0.311366
H3K27AC_ChIP_Atlas_38191	1417.02	0.0877516	0.0954992	0.918872	0.358162	0.456972	1417.02	0.120002	0.0953291	1.25882	0.208097	0.282016	1417.02	0.0322502	0.0953311	0.338297	0.735139	0.793559
H3K27AC_ChIP_Atlas_38192	806.55	-0.573576	0.288261	-1.98978	0.046615	0.0933211	806.55	-2.50322	0.291913	-8.57521	9.89038e-18	2.04011e-16	806.55	-1.92964	0.292419	-6.59888	4.14288e-11	5.78558e-10
H3K27AC_ChIP_Atlas_38193	1210.17	-0.217969	0.108045	-2.01739	0.0436544	0.0884934	1210.17	-0.938596	0.109466	-8.57428	9.97121e-18	2.05596e-16	1210.17	-0.720627	0.109937	-6.55489	5.56822e-11	7.5758e-10
H3K27AC_ChIP_Atlas_38194	1964.94	0.187666	0.0789768	2.37621	0.0174913	0.0425959	1964.94	0.144225	0.078943	1.82695	0.0677071	0.107601	1964.94	-0.0434409	0.0787897	-0.551352	0.581392	0.660899
H3K27AC_ChIP_Atlas_38195	514.8	-0.615058	0.213575	-2.87982	0.003979	0.0129452	514.8	-1.50967	0.216109	-6.98568	2.83483e-12	2.79382e-11	514.8	-0.894609	0.21736	-4.11579	3.85849e-05	0.000143804
H3K27AC_ChIP_Atlas_38196	453.085	-0.468745	0.223791	-2.09457	0.0362095	0.0762306	453.085	-1.33385	0.226295	-5.89429	3.7629e-09	2.33985e-08	453.085	-0.865105	0.227373	-3.80479	0.000141927	0.000464429
H3K27AC_ChIP_Atlas_38197	252.534	-0.442212	0.223931	-1.97477	0.0482946	0.0959438	252.534	-0.0354242	0.221778	-0.159728	0.873095	0.903767	252.534	0.406788	0.224149	1.81481	0.0695534	0.112596
H3K27AC_ChIP_Atlas_38198	504.991	0.0602273	0.147924	0.407149	0.683899	0.752663	504.991	0.16051	0.147403	1.08892	0.27619	0.35799	504.991	0.100283	0.147497	0.679896	0.49657	0.581972
H3K27AC_ChIP_Atlas_38199	1314.98	-0.797766	0.176943	-4.5086	6.52567e-06	7.26243e-05	1314.98	-0.747512	0.176795	-4.22813	2.35637e-05	8.09275e-05	1314.98	0.0502538	0.17767	0.282848	0.777293	0.828623
H3K27AC_ChIP_Atlas_38200	1361.72	-0.112133	0.106654	-1.05137	0.293089	0.391616	1361.72	-0.261464	0.106797	-2.44822	0.0143562	0.027518	1361.72	-0.149331	0.107111	-1.39417	0.163266	0.233137
H3K27AC_ChIP_Atlas_38201	534.562	-0.259514	0.203306	-1.27647	0.201791	0.293799	534.562	-0.885461	0.204762	-4.32435	1.52983e-05	5.41637e-05	534.562	-0.625947	0.205418	-3.04719	0.00230991	0.00563595
H3K27AC_ChIP_Atlas_38202	9032.33	0.0967317	0.0642287	1.50605	0.132054	0.211761	9032.33	-0.0710119	0.0642704	-1.10489	0.269206	0.35058	9032.33	-0.167744	0.0642674	-2.61009	0.00905193	0.0189594
H3K27AC_ChIP_Atlas_38203	571.804	0.318245	0.174035	1.82863	0.0674555	0.125043	571.804	-0.0551461	0.174756	-0.315561	0.752336	0.806622	571.804	-0.373391	0.174233	-2.14306	0.0321085	0.0576705
H3K27AC_ChIP_Atlas_38204	714.63	0.121606	0.196234	0.619699	0.535456	0.623708	714.63	-0.261976	0.196788	-1.33126	0.183103	0.253187	714.63	-0.383582	0.196737	-1.94972	0.0512092	0.0864591
H3K27AC_ChIP_Atlas_38205	769.07	-0.661199	0.15088	-4.3823	1.17433e-05	0.000117132	769.07	-0.756468	0.150952	-5.01131	5.40597e-07	2.42783e-06	769.07	-0.0952685	0.152391	-0.625158	0.531867	0.61529
H3K27AC_ChIP_Atlas_38206	5577.94	0.0811213	0.0867225	0.935412	0.349576	0.448501	5577.94	0.13313	0.0866653	1.53614	0.124504	0.181613	5577.94	0.0520088	0.0866694	0.600083	0.548451	0.630914
H3K27AC_ChIP_Atlas_38207	2338.69	0.210742	0.154179	1.36687	0.171666	0.25941	2338.69	-0.323305	0.154498	-2.09262	0.0363831	0.0626621	2338.69	-0.534047	0.154425	-3.4583	0.000543588	0.00154951
H3K27AC_ChIP_Atlas_38208	1480.63	-0.438848	0.114005	-3.84938	0.000118415	0.000759082	1480.63	-0.733176	0.114383	-6.40986	1.45657e-10	1.1216e-09	1480.63	-0.294328	0.115056	-2.55813	0.0105236	0.0216611
H3K27AC_ChIP_Atlas_38209	911.608	0.0332095	0.112374	0.295527	0.767591	0.822387	911.608	-0.120491	0.11258	-1.07027	0.284498	0.367025	911.608	-0.153701	0.112705	-1.36374	0.172648	0.244233
H3K27AC_ChIP_Atlas_38210	569.703	-0.401471	0.158727	-2.52931	0.0114287	0.030247	569.703	-0.615168	0.159173	-3.86479	0.000111187	0.000341025	569.703	-0.213697	0.160359	-1.33262	0.182657	0.255976
H3K27AC_ChIP_Atlas_38211	796.289	-0.0324488	0.0914485	-0.354831	0.722716	0.786094	796.289	-0.530487	0.0929752	-5.70568	1.15879e-08	6.70968e-08	796.289	-0.498038	0.0933231	-5.33671	9.46502e-08	6.35691e-07
H3K27AC_ChIP_Atlas_38212	4520.81	-0.261457	0.0854876	-3.05842	0.0022251	0.00812381	4520.81	0.188932	0.08516	2.21855	0.0265175	0.0474556	4520.81	0.450388	0.085395	5.27418	1.33351e-07	8.63398e-07
H3K27AC_ChIP_Atlas_38213	562.813	0.0767755	0.122586	0.626299	0.531119	0.619713	562.813	-0.0572188	0.122821	-0.465872	0.641307	0.711548	562.813	-0.133994	0.12286	-1.09062	0.275439	0.360051
H3K27AC_ChIP_Atlas_38214	335.312	-0.0396947	0.179835	-0.220728	0.825304	0.868225	335.312	0.0639556	0.179162	0.356972	0.721113	0.780704	335.312	0.10365	0.179678	0.576866	0.56403	0.644998
H3K27AC_ChIP_Atlas_38215	1870.77	-0.0926595	0.0793506	-1.16772	0.242918	0.338832	1870.77	-0.315031	0.079615	-3.95692	7.59215e-05	0.000238904	1870.77	-0.222371	0.0798876	-2.78355	0.00537678	0.0119407
H3K27AC_ChIP_Atlas_38216	275.023	-0.472033	0.411904	-1.14598	0.251804	0.348352	275.023	-2.84258	0.422335	-6.73063	1.68926e-11	1.49103e-10	275.023	-2.37055	0.423177	-5.60178	2.12161e-08	1.65284e-07
H3K27AC_ChIP_Atlas_38217	2609.58	-0.0747808	0.133241	-0.561243	0.574632	0.65857	2609.58	-1.20689	0.134167	-8.99543	2.35299e-19	6.06451e-18	2609.58	-1.13211	0.134258	-8.43236	3.38759e-17	1.6298e-15
H3K27AC_ChIP_Atlas_38218	576.609	-0.376088	0.131801	-2.85346	0.00432461	0.0138447	576.609	-0.747906	0.132918	-5.62682	1.83557e-08	1.03319e-07	576.609	-0.371818	0.13421	-2.77041	0.00559856	0.0123811
H3K27AC_ChIP_Atlas_38219	315.909	0.84536	0.289783	2.91722	0.00353164	0.0117808	315.909	-0.0699958	0.291925	-0.239773	0.810506	0.85407	315.909	-0.915356	0.290084	-3.15549	0.00160229	0.0040703
H3K27AC_ChIP_Atlas_38220	896.924	0.468679	0.120343	3.89453	9.83911e-05	0.000653026	896.924	1.1324	0.118904	9.52367	1.67166e-21	5.8586e-20	896.924	0.663721	0.1178	5.63431	1.7576e-08	1.39686e-07
H3K27AC_ChIP_Atlas_38221	220.992	0.739327	0.250336	2.95334	0.00314353	0.0107379	220.992	0.815993	0.249803	3.26655	0.00108867	0.00272503	220.992	0.0766653	0.246558	0.310942	0.755844	0.811329
H3K27AC_ChIP_Atlas_38222	765.265	0.0338385	0.115623	0.292662	0.76978	0.82411	765.265	0.0913336	0.115293	0.792185	0.428253	0.51555	765.265	0.0574951	0.115443	0.498038	0.618457	0.693813
H3K27AC_ChIP_Atlas_38223	299.613	-1.05258	0.182761	-5.75934	8.44435e-09	2.24298e-07	299.613	-0.677672	0.180272	-3.75916	0.000170484	0.000503299	299.613	0.374908	0.185401	2.02214	0.0431615	0.074542
H3K27AC_ChIP_Atlas_38224	418.812	-0.352733	0.128667	-2.74143	0.00611724	0.0182481	418.812	-0.360597	0.128385	-2.80871	0.00497407	0.0107292	418.812	-0.00786456	0.130256	-0.0603775	0.951855	0.965135
H3K27AC_ChIP_Atlas_38225	320.635	-0.319299	0.195568	-1.63267	0.102538	0.173594	320.635	-1.10767	0.198984	-5.56662	2.5973e-08	1.43128e-07	320.635	-0.788368	0.200265	-3.93663	8.26342e-05	0.000285311
H3K27AC_ChIP_Atlas_38226	131.105	-0.611636	0.415458	-1.4722	0.140968	0.222838	131.105	-1.61925	0.421434	-3.84225	0.000121914	0.000370499	131.105	-1.00762	0.423908	-2.37697	0.0174556	0.033808
H3K27AC_ChIP_Atlas_38227	171.039	-0.488827	0.255372	-1.91418	0.0555977	0.10728	171.039	-1.87943	0.266415	-7.05454	1.73174e-12	1.756e-11	171.039	-1.39061	0.268778	-5.17381	2.29366e-07	1.40914e-06
H3K27AC_ChIP_Atlas_38228	277.882	-0.76444	0.30385	-2.51585	0.0118746	0.0312209	277.882	-1.74587	0.307782	-5.67243	1.40783e-08	8.05881e-08	277.882	-0.981435	0.309747	-3.16851	0.00153225	0.00391002
H3K27AC_ChIP_Atlas_38229	507.574	0.0084372	0.168544	0.0500592	0.960075	0.97101	507.574	0.753804	0.166357	4.53123	5.86404e-06	2.22498e-05	507.574	0.745366	0.166634	4.47307	7.71051e-06	3.36172e-05
H3K27AC_ChIP_Atlas_38230	1044.95	-0.552364	0.174949	-3.1573	0.0015924	0.0061943	1044.95	-0.565632	0.174868	-3.23462	0.00121805	0.00302112	1044.95	-0.0132676	0.175666	-0.0755277	0.939795	0.956446
H3K27AC_ChIP_Atlas_38231	502.193	-0.451439	0.146075	-3.09046	0.00199848	0.00744552	502.193	-1.38696	0.149858	-9.25515	2.13931e-20	6.42145e-19	502.193	-0.935523	0.151264	-6.18472	6.22141e-10	6.76513e-09
H3K27AC_ChIP_Atlas_38232	515.701	0.620606	0.250319	2.47926	0.0131657	0.0339226	515.701	0.365367	0.250637	1.45776	0.144908	0.206963	515.701	-0.255239	0.249625	-1.02249	0.30655	0.393137
H3K27AC_ChIP_Atlas_38233	150.762	-1.41816	0.392041	-3.61736	0.000297619	0.00159296	150.762	-1.55986	0.392531	-3.97387	7.07145e-05	0.000223686	150.762	-0.141709	0.398391	-0.355703	0.722063	0.782576
H3K27AC_ChIP_Atlas_38234	150.549	-0.596222	0.281973	-2.11446	0.0344759	0.0733921	150.549	-1.49486	0.288496	-5.18156	2.2004e-07	1.05103e-06	150.549	-0.898636	0.291603	-3.08171	0.00205817	0.00508542
H3K27AC_ChIP_Atlas_38235	257.408	-0.572806	0.240265	-2.38406	0.017123	0.0418601	257.408	-0.302805	0.2388	-1.26803	0.204787	0.278304	257.408	0.270001	0.241387	1.11854	0.263338	0.346727
H3K27AC_ChIP_Atlas_38236	1296.97	-0.136087	0.0847563	-1.60563	0.108355	0.181276	1296.97	-0.0530976	0.0844239	-0.628941	0.529388	0.611759	1296.97	0.0829897	0.0849118	0.977363	0.328389	0.415837
H3K27AC_ChIP_Atlas_38237	858.027	-0.653088	0.162824	-4.01101	6.04607e-05	0.000441513	858.027	-1.64034	0.165124	-9.93401	2.96107e-23	1.30343e-21	858.027	-0.987252	0.166149	-5.94197	2.81618e-09	2.65591e-08
H3K27AC_ChIP_Atlas_38238	166.547	0.0636441	0.207388	0.306884	0.758932	0.815428	166.547	0.721318	0.202589	3.5605	0.000370145	0.00101982	166.547	0.657674	0.202796	3.24303	0.00118264	0.00310305
H3K27AC_ChIP_Atlas_38239	1151.62	0.0327098	0.123903	0.263995	0.791784	0.841916	1151.62	0.243534	0.12345	1.97273	0.0485267	0.0805185	1151.62	0.210824	0.12355	1.70639	0.0879353	0.137741
H3K27AC_ChIP_Atlas_38240	196.414	-0.827688	0.185744	-4.45606	8.34804e-06	8.90006e-05	196.414	-0.173487	0.180156	-0.962981	0.335557	0.421693	196.414	0.654201	0.186822	3.50174	0.000462228	0.00133836
H3K27AC_ChIP_Atlas_38241	199.704	-0.612003	0.156088	-3.92088	8.82271e-05	0.000598997	199.704	0.0879068	0.149506	0.587981	0.556545	0.636495	199.704	0.69991	0.155658	4.49646	6.90928e-06	3.04087e-05
H3K27AC_ChIP_Atlas_38242	166.504	-0.371614	0.246286	-1.50887	0.131332	0.210901	166.504	-0.0102953	0.243639	-0.0422565	0.966294	0.97499	166.504	0.361319	0.246458	1.46604	0.142636	0.207908
H3K27AC_ChIP_Atlas_38243	665.132	0.507647	0.213872	2.3736	0.0176157	0.0428357	665.132	0.447684	0.213862	2.09333	0.03632	0.0625681	665.132	-0.0599628	0.213119	-0.281358	0.778436	0.829583
H3K27AC_ChIP_Atlas_38244	26.3478	0.125717	0.603697	0.208245	0.835038	0.875933	26.3478	0.39997	0.598818	0.667933	0.504177	0.588746	26.3478	0.274253	0.59821	0.458456	0.646625	0.718132
H3K27AC_ChIP_Atlas_38245	1708.77	0.0870394	0.0952341	0.913951	0.360742	0.459565	1708.77	0.325234	0.0948038	3.4306	0.000602257	0.00158896	1708.77	0.238194	0.0948068	2.51242	0.0119907	0.0243232
H3K27AC_ChIP_Atlas_38246	980.487	0.0372415	0.116784	0.318891	0.749809	0.808084	980.487	0.238997	0.116239	2.05608	0.0397747	0.0677474	980.487	0.201755	0.116352	1.734	0.0829175	0.130937
H3K27AC_ChIP_Atlas_38247	235.095	-0.528015	0.186785	-2.82686	0.00470074	0.0148028	235.095	-0.321345	0.18512	-1.73588	0.0825857	0.127767	235.095	0.20667	0.188468	1.09658	0.272826	0.357174
H3K27AC_ChIP_Atlas_38248	390.584	-0.576824	0.149688	-3.8535	0.000116441	0.000748487	390.584	0.327838	0.145328	2.25584	0.0240805	0.0435847	390.584	0.904662	0.148629	6.08671	1.15251e-09	1.18164e-08
H3K27AC_ChIP_Atlas_38249	550.864	0.471347	0.144883	3.25329	0.00114079	0.00472413	550.864	0.398204	0.144902	2.74809	0.00599434	0.0126749	550.864	-0.0731421	0.143701	-0.508987	0.610761	0.68715
H3K27AC_ChIP_Atlas_38250	1600.03	0.144412	0.0877584	1.64556	0.0998544	0.16995	1600.03	0.246673	0.087483	2.81967	0.00480726	0.010404	1600.03	0.102262	0.0873846	1.17025	0.241901	0.323405
H3K27AC_ChIP_Atlas_38251	1080.68	0.0735836	0.115102	0.639289	0.522635	0.611932	1080.68	0.110777	0.114907	0.964052	0.33502	0.4211	1080.68	0.0371931	0.114937	0.323595	0.746245	0.80311
H3K27AC_ChIP_Atlas_38252	173.854	-0.19115	0.252184	-0.757977	0.448465	0.543083	173.854	0.377179	0.248702	1.51659	0.12937	0.187701	173.854	0.568329	0.250433	2.26938	0.0232451	0.0434748
H3K27AC_ChIP_Atlas_38253	593.588	0.608904	0.202561	3.00602	0.0026469	0.00934034	593.588	0.111754	0.203365	0.549525	0.582645	0.660337	593.588	-0.49715	0.202363	-2.45672	0.014021	0.0279157
H3K27AC_ChIP_Atlas_38254	924.263	-0.19452	0.133483	-1.45726	0.145046	0.227754	924.263	0.27529	0.132435	2.07869	0.0376463	0.0645707	924.263	0.46981	0.133039	3.53138	0.000413397	0.0012128
H3K27AC_ChIP_Atlas_38255	7810.61	0.342644	0.0914536	3.74665	0.000179213	0.00105583	7810.61	0.645608	0.091341	7.06811	1.57061e-12	1.60213e-11	7810.61	0.302963	0.0912452	3.32032	0.000899138	0.00242908
H3K27AC_ChIP_Atlas_38256	4833.46	-0.0549002	0.0829648	-0.66173	0.508145	0.598393	4833.46	0.130151	0.0828155	1.57158	0.116048	0.171071	4833.46	0.185051	0.0829043	2.23211	0.0256078	0.0473201
H3K27AC_ChIP_Atlas_38257	2818.57	0.327474	0.113477	2.88582	0.00390392	0.012748	2818.57	0.366886	0.113403	3.23523	0.00121543	0.00301537	2818.57	0.0394121	0.113216	0.348113	0.727755	0.787629
H3K27AC_ChIP_Atlas_38258	4208.31	0.162162	0.0732344	2.21429	0.0268092	0.0599898	4208.31	0.385516	0.0730214	5.2795	1.29538e-07	6.41221e-07	4208.31	0.223354	0.0729605	3.06131	0.00220372	0.00540647
H3K27AC_ChIP_Atlas_38259	188.468	0.208956	0.247447	0.844448	0.398419	0.496052	188.468	0.133735	0.247492	0.540362	0.588948	0.665907	188.468	-0.0752211	0.246874	-0.304694	0.760599	0.815085
H3K27AC_ChIP_Atlas_38260	345.834	-0.602304	0.263165	-2.28869	0.0220974	0.0513807	345.834	0.33993	0.260262	1.30611	0.191516	0.262855	345.834	0.942234	0.262463	3.58997	0.000330715	0.000993327
H3K27AC_ChIP_Atlas_38261	159.325	-0.145073	0.268852	-0.539604	0.58947	0.671617	159.325	0.295867	0.26602	1.1122	0.266052	0.347225	159.325	0.440941	0.267453	1.64866	0.0992164	0.152724
H3K27AC_ChIP_Atlas_38262	475.605	-0.628447	0.212977	-2.95077	0.0031698	0.0108125	475.605	-1.07002	0.214107	-4.99757	5.80569e-07	2.59325e-06	475.605	-0.441569	0.215589	-2.0482	0.0405407	0.0706347
H3K27AC_ChIP_Atlas_38263	193.092	-0.586424	0.484943	-1.20926	0.226562	0.3213	193.092	-3.09472	0.499645	-6.19383	5.87206e-10	4.14352e-09	193.092	-2.50829	0.500866	-5.00791	5.50251e-07	3.10606e-06
H3K27AC_ChIP_Atlas_38264	127.477	-0.690073	0.470327	-1.46722	0.142316	0.224431	127.477	-2.63054	0.485139	-5.42224	5.88556e-08	3.07248e-07	127.477	-1.94047	0.487419	-3.98111	6.85929e-05	0.00024107
H3K27AC_ChIP_Atlas_38265	605.044	-0.440931	0.164021	-2.68826	0.00718264	0.0208029	605.044	-1.26947	0.166415	-7.62832	2.37841e-14	3.10721e-13	605.044	-0.828535	0.167462	-4.94761	7.51292e-07	4.11928e-06
H3K27AC_ChIP_Atlas_38266	334.872	-0.413415	0.266644	-1.55044	0.121036	0.197581	334.872	-2.3253	0.275381	-8.44394	3.06819e-17	5.95485e-16	334.872	-1.91189	0.276355	-6.91822	4.57341e-12	7.74432e-11
H3K27AC_ChIP_Atlas_38267	159.601	-0.413958	0.316673	-1.30721	0.191141	0.281516	159.601	-2.129	0.329523	-6.46087	1.04105e-10	8.20007e-10	159.601	-1.71505	0.331256	-5.1774	2.25001e-07	1.3862e-06
H3K27AC_ChIP_Atlas_38268	1451.5	-0.391225	0.0958018	-4.08369	4.43258e-05	0.000343331	1451.5	-0.5377	0.0959573	-5.60353	2.10033e-08	1.17229e-07	1451.5	-0.146475	0.0967233	-1.51437	0.129933	0.192141
H3K27AC_ChIP_Atlas_38269	176.478	-0.90353	0.42768	-2.11263	0.0346323	0.0736517	176.478	-2.2401	0.434815	-5.15185	2.57924e-07	1.21825e-06	176.478	-1.33657	0.437303	-3.05641	0.00224007	0.00548698
H3K27AC_ChIP_Atlas_38270	226.631	-0.282369	0.243873	-1.15785	0.246924	0.343219	226.631	1.01725	0.237703	4.27952	1.87295e-05	6.54256e-05	226.631	1.29962	0.240007	5.41493	6.13114e-08	4.29926e-07
H3K27AC_ChIP_Atlas_38271	1793.23	-0.122946	0.133875	-0.918367	0.358427	0.457218	1793.23	0.94339	0.132754	7.1063	1.19199e-12	1.23418e-11	1793.23	1.06634	0.133037	8.01536	1.09818e-15	3.8779e-14
H3K27AC_ChIP_Atlas_38272	285.585	-0.0171304	0.205029	-0.0835509	0.933413	0.951633	285.585	0.761102	0.201685	3.77372	0.000160833	0.000476814	285.585	0.778233	0.202222	3.8484	0.000118892	0.000396936
H3K27AC_ChIP_Atlas_38273	914.278	-0.374676	0.110202	-3.39989	0.00067414	0.00309485	914.278	0.562744	0.10771	5.22461	1.7452e-07	8.4767e-07	914.278	0.93742	0.109083	8.59365	8.42513e-18	4.66184e-16
H3K27AC_ChIP_Atlas_38274	1002.82	-0.940682	0.161034	-5.84152	5.17275e-09	1.43576e-07	1002.82	-0.106415	0.159435	-0.66745	0.504485	0.589012	1002.82	0.834268	0.161191	5.17564	2.27132e-07	1.3976e-06
H3K27AC_ChIP_Atlas_38275	747.077	-0.250742	0.18575	-1.34989	0.177051	0.265589	747.077	0.551672	0.184234	2.9944	0.00274981	0.00630531	747.077	0.802415	0.184939	4.3388	1.4326e-05	5.8982e-05
H3K27AC_ChIP_Atlas_38276	764.223	0.247534	0.151011	1.63917	0.101177	0.171773	764.223	0.864843	0.149706	5.77693	7.60739e-09	4.52872e-08	764.223	0.61731	0.149302	4.13463	3.55521e-05	0.000133559
H3K27AC_ChIP_Atlas_38277	570.819	-0.389484	0.194571	-2.00175	0.0453115	0.0911316	570.819	0.47144	0.192487	2.4492	0.0143174	0.0274497	570.819	0.860923	0.193731	4.44392	8.8336e-06	3.80062e-05
H3K27AC_ChIP_Atlas_38278	120.367	-0.717097	0.33502	-2.14046	0.0323174	0.069736	120.367	0.19404	0.32846	0.590757	0.554683	0.634833	120.367	0.911137	0.334173	2.72654	0.00640013	0.0139479
H3K27AC_ChIP_Atlas_38279	4222.15	-0.011045	0.119061	-0.0927674	0.926088	0.946142	4222.15	0.512902	0.118789	4.31775	1.57631e-05	5.56898e-05	4222.15	0.523947	0.118844	4.40871	1.03989e-05	4.40666e-05
H3K27AC_ChIP_Atlas_38280	228.708	0.137594	0.20401	0.67445	0.500025	0.590975	228.708	-0.530794	0.2073	-2.56052	0.0104517	0.0207841	228.708	-0.668389	0.207083	-3.22764	0.00124814	0.00325723
H3K27AC_ChIP_Atlas_38281	312.467	-0.355433	0.165487	-2.14779	0.0317301	0.0687263	312.467	0.128948	0.162812	0.792005	0.428358	0.51564	312.467	0.48438	0.165049	2.93477	0.003338	0.00783474
H3K27AC_ChIP_Atlas_38282	591.29	-0.145072	0.145915	-0.994225	0.320113	0.419134	591.29	0.314503	0.144458	2.17713	0.0294712	0.0520795	591.29	0.459575	0.145174	3.16569	0.00154714	0.0039439
H3K27AC_ChIP_Atlas_38283	717.029	-0.786168	0.184387	-4.26368	2.01084e-05	0.00018117	717.029	-0.072509	0.182757	-0.396751	0.691551	0.755114	717.029	0.713659	0.184532	3.8674	0.00011	0.000369779
H3K27AC_ChIP_Atlas_38284	223.789	-0.531608	0.255464	-2.08095	0.0374388	0.0782879	223.789	0.30194	0.251395	1.20106	0.22973	0.306717	223.789	0.833547	0.254467	3.27567	0.00105413	0.00280026
H3K27AC_ChIP_Atlas_38285	319.371	-0.628581	0.209609	-2.99883	0.00271018	0.00951254	319.371	0.168599	0.20619	0.817687	0.413536	0.500822	319.371	0.79718	0.209168	3.8112	0.000138294	0.00045376
H3K27AC_ChIP_Atlas_38286	244.681	-0.391891	0.338752	-1.15687	0.247327	0.343644	244.681	-2.28253	0.347947	-6.55998	5.38154e-11	4.41325e-10	244.681	-1.89064	0.348959	-5.41793	6.02919e-08	4.23648e-07
H3K27AC_ChIP_Atlas_38287	792.681	-0.518127	0.133122	-3.89211	9.93759e-05	0.000658283	792.681	-0.684025	0.133387	-5.12811	2.92662e-07	1.37082e-06	792.681	-0.165898	0.134652	-1.23205	0.217931	0.296496
H3K27AC_ChIP_Atlas_38288	227.717	-0.728662	0.284421	-2.56191	0.0104098	0.0280606	227.717	-0.851591	0.284682	-2.99138	0.00277717	0.00636205	227.717	-0.122929	0.287477	-0.427614	0.668932	0.737964
H3K27AC_ChIP_Atlas_38289	2432.14	-0.37831	0.126581	-2.98868	0.00280189	0.00977752	2432.14	0.254537	0.126014	2.01991	0.0433931	0.0731132	2432.14	0.632847	0.126423	5.00579	5.5634e-07	3.13733e-06
H3K27AC_ChIP_Atlas_38290	478.443	-0.367306	0.156465	-2.34752	0.0188987	0.0453358	478.443	0.256715	0.154158	1.66527	0.0958594	0.145268	478.443	0.624021	0.155806	4.00511	6.19887e-05	0.000220354
H3K27AC_ChIP_Atlas_38291	268.709	0.4837	0.264866	1.8262	0.0678194	0.12558	268.709	0.22345	0.265473	0.841707	0.399952	0.487203	268.709	-0.26025	0.264145	-0.985255	0.324499	0.411653
H3K27AC_ChIP_Atlas_38292	1859.65	0.0645448	0.0915923	0.704697	0.480999	0.573656	1859.65	0.599358	0.090787	6.6018	4.06186e-11	3.39569e-10	1859.65	0.534813	0.0908267	5.88828	3.90236e-09	3.57179e-08
H3K27AC_ChIP_Atlas_38293	3429.23	-0.260629	0.120807	-2.15739	0.030975	0.0673727	3429.23	0.544556	0.120298	4.52673	5.9902e-06	2.26966e-05	3429.23	0.805184	0.12054	6.67981	2.39248e-11	3.5045e-10
H3K27AC_ChIP_Atlas_38294	2584.96	-0.00398181	0.064092	-0.0621265	0.950462	0.964085	2584.96	0.236216	0.0636581	3.7107	0.000206683	0.000600649	2584.96	0.240198	0.0637995	3.76489	0.000166623	0.000536641
H3K27AC_ChIP_Atlas_38295	730.103	0.336992	0.137682	2.44762	0.0143803	0.0363556	730.103	-0.038054	0.138396	-0.274965	0.783343	0.831871	730.103	-0.375046	0.137835	-2.72099	0.00650873	0.0141521
H3K27AC_ChIP_Atlas_38296	270.067	-0.744507	0.239952	-3.10274	0.00191741	0.00720675	270.067	-0.593669	0.23899	-2.48408	0.0129887	0.0251803	270.067	0.150838	0.242001	0.623297	0.53309	0.616523
H3K27AC_ChIP_Atlas_38297	749.442	-0.0131243	0.137171	-0.0956785	0.923776	0.944457	749.442	-0.629568	0.138578	-4.54305	5.54464e-06	2.11303e-05	749.442	-0.616443	0.138784	-4.44174	8.9234e-06	3.83765e-05
H3K27AC_ChIP_Atlas_38298	280.091	-0.115153	0.356451	-0.323054	0.746654	0.805548	280.091	-3.38299	0.376996	-8.97354	2.87134e-19	7.28325e-18	280.091	-3.26784	0.377318	-8.66069	4.68925e-18	2.72413e-16
H3K27AC_ChIP_Atlas_38299	365.763	-0.425458	0.215184	-1.97718	0.048021	0.0955349	365.763	-0.810673	0.216331	-3.74738	0.000178695	0.00052554	365.763	-0.385215	0.217714	-1.76937	0.0768327	0.122652
H3K27AC_ChIP_Atlas_38300	216.079	-0.355176	0.260711	-1.36234	0.173092	0.261056	216.079	0.11484	0.258324	0.44456	0.656638	0.725026	216.079	0.470017	0.260363	1.80524	0.0710375	0.114643
H3K27AC_ChIP_Atlas_38301	569.788	-0.182168	0.191202	-0.952749	0.340717	0.439751	569.788	-1.48778	0.194899	-7.63357	2.28343e-14	2.98922e-13	569.788	-1.30561	0.195361	-6.68309	2.33964e-11	3.43491e-10
H3K27AC_ChIP_Atlas_38302	195.09	-0.349775	0.420493	-0.83182	0.40551	0.502565	195.09	-2.36099	0.430688	-5.48191	4.20768e-08	2.2481e-07	195.09	-2.01121	0.431614	-4.65975	3.166e-06	1.5012e-05
H3K27AC_ChIP_Atlas_38303	432.158	-0.308034	0.267282	-1.15247	0.249128	0.345509	432.158	-1.03927	0.268971	-3.86388	0.000111602	0.000342103	432.158	-0.731238	0.269663	-2.71167	0.00669449	0.0145006
H3K27AC_ChIP_Atlas_38304	138.945	-0.190392	0.273827	-0.695301	0.486866	0.579037	138.945	-0.476203	0.275328	-1.72958	0.083705	0.129327	138.945	-0.285811	0.276926	-1.03208	0.302033	0.388423
H3K27AC_ChIP_Atlas_38305	359.833	0.500861	0.196891	2.54385	0.0109639	0.0292436	359.833	-0.492283	0.200171	-2.45931	0.0139203	0.0267696	359.833	-0.993143	0.198974	-4.99132	5.99696e-07	3.36147e-06
H3K27AC_ChIP_Atlas_38306	1887.35	0.0969241	0.088794	1.09156	0.275026	0.372641	1887.35	0.435117	0.0882431	4.93088	8.18579e-07	3.57382e-06	1887.35	0.338192	0.0882305	3.83306	0.000126561	0.000419696
H3K27AC_ChIP_Atlas_38307	1704.92	-0.357875	0.128763	-2.77933	0.0054472	0.016643	1704.92	0.00549192	0.12827	0.0428154	0.965849	0.974637	1704.92	0.363367	0.12878	2.8216	0.00477842	0.0107573
H3K27AC_ChIP_Atlas_38308	731.625	-0.427721	0.191246	-2.2365	0.0253189	0.0573148	731.625	-0.405533	0.191077	-2.12235	0.033808	0.0588222	731.625	0.0221876	0.191928	0.115604	0.907966	0.932387
H3K27AC_ChIP_Atlas_38309	230.572	-0.74612	0.354572	-2.10428	0.0353539	0.074863	230.572	-2.68798	0.365688	-7.35048	1.97495e-13	2.2854e-12	230.572	-1.94186	0.367487	-5.28416	1.2628e-07	8.21319e-07
H3K27AC_ChIP_Atlas_38310	193.805	-0.336334	0.226624	-1.4841	0.137781	0.218896	193.805	0.618868	0.220847	2.80225	0.00507474	0.0109261	193.805	0.955202	0.22377	4.26868	1.96633e-05	7.83416e-05
H3K27AC_ChIP_Atlas_38311	532.133	0.664252	0.184773	3.59496	0.000324438	0.00170726	532.133	0.711675	0.184531	3.85666	0.000114945	0.000351614	532.133	0.0474223	0.182959	0.259195	0.795484	0.843174
H3K27AC_ChIP_Atlas_38312	846.476	0.478326	0.155983	3.06652	0.00216565	0.00794583	846.476	0.676051	0.155555	4.34605	1.38611e-05	4.93548e-05	846.476	0.197726	0.15476	1.27763	0.201381	0.277823
H3K27AC_ChIP_Atlas_38313	268.623	0.520319	0.259047	2.00859	0.0445807	0.0899372	268.623	0.156829	0.260003	0.603181	0.546389	0.627091	268.623	-0.36349	0.258545	-1.4059	0.159752	0.228892
H3K27AC_ChIP_Atlas_38314	315.62	-0.422008	0.256561	-1.64486	0.0999977	0.170137	315.62	-0.067694	0.255227	-0.26523	0.790832	0.837931	315.62	0.354314	0.2568	1.37973	0.16767	0.23835
H3K27AC_ChIP_Atlas_38315	187.028	-0.391387	0.322853	-1.21228	0.225406	0.320024	187.028	0.335899	0.319565	1.05111	0.293207	0.376496	187.028	0.727286	0.32177	2.26027	0.0238045	0.0443832
H3K27AC_ChIP_Atlas_38316	722.098	0.0138072	0.125317	0.110178	0.912268	0.935398	722.098	0.529844	0.123832	4.27873	1.87961e-05	6.56447e-05	722.098	0.516036	0.124059	4.1596	3.18812e-05	0.000121065
H3K27AC_ChIP_Atlas_38317	276.5	-0.275368	0.288964	-0.952949	0.340616	0.439653	276.5	-0.182358	0.288459	-0.632181	0.527269	0.609846	276.5	0.0930099	0.289537	0.321237	0.748031	0.804577
H3K27AC_ChIP_Atlas_38318	949.513	0.480108	0.200449	2.39516	0.0166129	0.0408373	949.513	-0.563714	0.201764	-2.79392	0.00520731	0.0111805	949.513	-1.04382	0.201343	-5.1843	2.16829e-07	1.33983e-06
H3K27AC_ChIP_Atlas_38319	436.188	0.498303	0.34604	1.44002	0.149863	0.233778	436.188	-0.60377	0.347816	-1.73589	0.0825836	0.127767	436.188	-1.10207	0.347262	-3.1736	0.00150561	0.00384894
H3K27AC_ChIP_Atlas_38320	218.049	1.28214	0.227951	5.62465	1.85882e-08	4.55703e-07	218.049	1.20838	0.22798	5.30036	1.15576e-07	5.76956e-07	218.049	-0.0737677	0.220667	-0.334295	0.738157	0.796162
H3K27AC_ChIP_Atlas_38321	171.868	1.47705	0.279821	5.27854	1.30217e-07	2.58407e-06	171.868	0.679517	0.28293	2.40171	0.0163186	0.0308843	171.868	-0.797531	0.27525	-2.89748	0.0037617	0.00870599
H3K27AC_ChIP_Atlas_38322	279.528	-0.253799	0.185624	-1.36728	0.171539	0.259271	279.528	-0.774486	0.188035	-4.11885	3.80774e-05	0.00012641	279.528	-0.520687	0.189397	-2.74918	0.00597443	0.0131212
H3K27AC_ChIP_Atlas_38323	178.733	-1.05717	0.24298	-4.35087	1.35598e-05	0.000131761	178.733	-0.33988	0.237562	-1.4307	0.152516	0.216393	178.733	0.717295	0.244626	2.93221	0.00336563	0.00789272
H3K27AC_ChIP_Atlas_38324	473.989	-0.372093	0.177764	-2.09319	0.0363325	0.0764449	473.989	0.20528	0.17585	1.16736	0.243066	0.321664	473.989	0.577373	0.177306	3.25636	0.00112852	0.00297582
H3K27AC_ChIP_Atlas_38325	269.155	-0.635607	0.187649	-3.38722	0.000706058	0.00321274	269.155	0.392952	0.181875	2.16056	0.0307292	0.0540676	269.155	1.02856	0.186177	5.52463	3.30173e-08	2.45714e-07
H3K27AC_ChIP_Atlas_38326	399.924	-0.749444	0.223558	-3.35235	0.000801289	0.00355806	399.924	0.28268	0.220216	1.28365	0.199265	0.271997	399.924	1.03212	0.222983	4.62871	3.67958e-06	1.71989e-05
H3K27AC_ChIP_Atlas_38327	227.311	-0.306459	0.253275	-1.20999	0.226284	0.320978	227.311	-0.50708	0.253894	-1.99721	0.0458027	0.0766327	227.311	-0.20062	0.255409	-0.785487	0.432168	0.520655
H3K27AC_ChIP_Atlas_38328	295.954	-0.100043	0.223431	-0.447759	0.654327	0.728265	295.954	0.173579	0.222202	0.781177	0.434699	0.522058	295.954	0.273623	0.222922	1.22744	0.219658	0.298415
H3K27AC_ChIP_Atlas_38329	4051.66	-0.36464	0.127529	-2.85928	0.00424606	0.0136401	4051.66	0.0533746	0.127293	0.419305	0.674993	0.740934	4051.66	0.418015	0.127516	3.27813	0.00104497	0.00277809
H3K27AC_ChIP_Atlas_38330	179.327	-0.735336	0.292558	-2.51347	0.0119549	0.0313838	179.327	-0.904908	0.293149	-3.08685	0.00202287	0.00478368	179.327	-0.169572	0.296591	-0.571739	0.567499	0.648227
H3K27AC_ChIP_Atlas_38331	549.05	0.195485	0.112879	1.73181	0.0833081	0.147496	549.05	0.103221	0.112977	0.913649	0.360901	0.447777	549.05	-0.0922633	0.112565	-0.819643	0.41242	0.501057
H3K27AC_ChIP_Atlas_38332	596.002	0.217836	0.195067	1.11672	0.264114	0.361218	596.002	-1.08689	0.198161	-5.48488	4.13745e-08	2.21358e-07	596.002	-1.30472	0.19795	-6.59118	4.3635e-11	6.06557e-10
H3K27AC_ChIP_Atlas_38333	272.488	-0.662719	0.187636	-3.53195	0.00041251	0.00207732	272.488	0.152688	0.183011	0.834309	0.404107	0.491307	272.488	0.815407	0.187123	4.3576	1.31495e-05	5.45681e-05
H3K27AC_ChIP_Atlas_38334	2215.58	-0.236093	0.116418	-2.02797	0.0425637	0.0867713	2215.58	0.276649	0.115873	2.38752	0.0169627	0.0319511	2215.58	0.512742	0.116206	4.41234	1.02261e-05	4.33997e-05
H3K27AC_ChIP_Atlas_38335	2987.63	-0.101007	0.0911258	-1.10844	0.267672	0.364906	2987.63	0.31311	0.0907078	3.45185	0.000556759	0.00147932	2987.63	0.414117	0.0908903	4.55623	5.20798e-06	2.35335e-05
H3K27AC_ChIP_Atlas_38336	206.432	-0.721543	0.343402	-2.10116	0.0356267	0.07531	206.432	-0.338487	0.34164	-0.990769	0.321798	0.406928	206.432	0.383057	0.344466	1.11203	0.266125	0.349849
H3K27AC_ChIP_Atlas_38337	440.103	-0.359383	0.415271	-0.865418	0.38681	0.484889	440.103	-2.2814	0.419546	-5.43777	5.39511e-08	2.83261e-07	440.103	-1.92201	0.41998	-4.57644	4.72961e-06	2.15678e-05
H3K27AC_ChIP_Atlas_38338	432.55	0.73227	0.226942	3.22669	0.00125231	0.00509534	432.55	-0.558578	0.230142	-2.4271	0.0152202	0.029007	432.55	-1.29085	0.228803	-5.64175	1.68329e-08	1.34406e-07
H3K27AC_ChIP_Atlas_38339	240.321	2.05165	0.39318	5.21809	1.80775e-07	3.43566e-06	240.321	0.136618	0.398034	0.343232	0.731424	0.789083	240.321	-1.91503	0.392624	-4.87751	1.07431e-06	5.68125e-06
H3K27AC_ChIP_Atlas_38340	235.623	0.714387	0.365524	1.95442	0.0506519	0.0995068	235.623	-2.02849	0.378266	-5.36262	8.2023e-08	4.18553e-07	235.623	-2.74288	0.377003	-7.27548	3.45179e-13	7.40943e-12
H3K27AC_ChIP_Atlas_38341	120.809	0.573284	0.370354	1.54793	0.121638	0.198398	120.809	-2.05177	0.393245	-5.21753	1.81329e-07	8.78159e-07	120.809	-2.62505	0.391428	-6.70634	1.99563e-11	2.97677e-10
H3K27AC_ChIP_Atlas_38342	428.837	0.601443	0.297478	2.0218	0.0431967	0.0877775	428.837	-1.8393	0.304514	-6.04013	1.53994e-09	1.01771e-08	428.837	-2.44074	0.303805	-8.03393	9.44015e-16	3.38485e-14
H3K27AC_ChIP_Atlas_38343	374.219	0.105584	0.296155	0.356517	0.721453	0.78497	374.219	-1.55251	0.300924	-5.15915	2.48075e-07	1.17475e-06	374.219	-1.65809	0.300897	-5.5105	3.57807e-08	2.64359e-07
H3K27AC_ChIP_Atlas_38344	217.316	-0.00704302	0.298763	-0.0235739	0.981192	0.985651	217.316	-2.95202	0.322408	-9.15615	5.37805e-20	1.51407e-18	217.316	-2.94498	0.32264	-9.12775	6.99347e-20	5.99217e-18
H3K27AC_ChIP_Atlas_38345	536.431	-0.491408	0.379309	-1.29554	0.195136	0.286109	536.431	-2.69775	0.384446	-7.01724	2.2629e-12	2.26147e-11	536.431	-2.20634	0.384942	-5.73162	9.94755e-09	8.34331e-08
H3K27AC_ChIP_Atlas_38346	340.693	1.2041	0.181487	6.63465	3.25263e-11	1.32374e-09	340.693	0.779639	0.182652	4.26843	1.96852e-05	6.85256e-05	340.693	-0.424463	0.177779	-2.38759	0.0169594	0.0329729
H3K27AC_ChIP_Atlas_38347	346.207	0.32048	0.137361	2.33312	0.0196417	0.0467593	346.207	0.569779	0.135903	4.19255	2.75836e-05	9.37033e-05	346.207	0.249299	0.134591	1.85227	0.0639873	0.10478
H3K27AC_ChIP_Atlas_38348	136.999	-0.371687	0.2716	-1.36851	0.171152	0.258748	136.999	0.747304	0.263571	2.83531	0.00457816	0.00996752	136.999	1.11899	0.267514	4.18292	2.87788e-05	0.000110281
H3K27AC_ChIP_Atlas_38349	992.192	0.19578	0.112618	1.73845	0.082132	0.145878	992.192	0.38993	0.112092	3.47866	0.000503922	0.00135183	992.192	0.19415	0.111846	1.73587	0.0825867	0.130463
H3K27AC_ChIP_Atlas_38350	28.4893	-0.587661	0.560693	-1.0481	0.294594	0.393206	28.4893	-0.47548	0.557614	-0.852704	0.393824	0.480835	28.4893	0.112181	0.56747	0.197686	0.843291	0.882395
H3K27AC_ChIP_Atlas_38351	1160.53	-0.74677	0.185452	-4.02676	5.65496e-05	0.000417988	1160.53	-0.325677	0.18482	-1.76212	0.0780482	0.12167	1160.53	0.421093	0.185788	2.26653	0.0234191	0.0437665
H3K27AC_ChIP_Atlas_38352	3038.45	-0.187939	0.0702505	-2.67527	0.00746692	0.0214564	3038.45	0.00506515	0.0699523	0.0724087	0.942277	0.957507	3038.45	0.193004	0.0702689	2.74665	0.0060207	0.0132138
H3K27AC_ChIP_Atlas_38353	186.315	-0.674132	0.171916	-3.92129	8.80768e-05	0.000598446	186.315	-1.29684	0.177436	-7.30877	2.69598e-13	3.06184e-12	186.315	-0.622709	0.182112	-3.41937	0.000627674	0.00176146
H3K27AC_ChIP_Atlas_38354	381.698	-0.28357	0.369891	-0.766633	0.4433	0.538491	381.698	-1.83046	0.373693	-4.8983	9.6669e-07	4.1693e-06	381.698	-1.54689	0.374174	-4.13415	3.56277e-05	0.000133804
H3K27AC_ChIP_Atlas_38355	1857.18	-0.0888857	0.100628	-0.883312	0.377068	0.475225	1857.18	-0.309259	0.100835	-3.06698	0.00216231	0.00508012	1857.18	-0.220374	0.101048	-2.18088	0.0291921	0.0530614
H3K27AC_ChIP_Atlas_38356	427.347	-0.175443	0.135798	-1.29194	0.196377	0.287542	427.347	-1.02238	0.139651	-7.32096	2.46212e-13	2.81029e-12	427.347	-0.846938	0.140534	-6.02657	1.67476e-09	1.66269e-08
H3K27AC_ChIP_Atlas_38357	863.901	0.64478	0.137376	4.69356	2.68491e-06	3.47222e-05	863.901	0.600123	0.137337	4.36971	1.2441e-05	4.46646e-05	863.901	-0.044657	0.136115	-0.328083	0.742849	0.800061
H3K27AC_ChIP_Atlas_38358	1431.47	0.0409517	0.098617	0.415259	0.677952	0.747673	1431.47	0.309997	0.0980663	3.1611	0.00157176	0.0038099	1431.47	0.269046	0.0981533	2.74108	0.00612384	0.0134137
H3K27AC_ChIP_Atlas_38359	924.967	-0.00849424	0.247073	-0.0343795	0.972575	0.97988	924.967	-1.12648	0.248432	-4.53436	5.77782e-06	2.19568e-05	924.967	-1.11799	0.248515	-4.49867	6.83806e-06	3.01289e-05
H3K27AC_ChIP_Atlas_38360	1101.06	-0.11709	0.118258	-0.990125	0.322113	0.421082	1101.06	-0.383038	0.118648	-3.22835	0.00124507	0.00308083	1101.06	-0.265948	0.118997	-2.23491	0.0254235	0.0470202
H3K27AC_ChIP_Atlas_38361	770.62	-0.42316	0.175271	-2.41431	0.015765	0.0391741	770.62	-0.67616	0.175654	-3.84939	0.000118412	0.000360843	770.62	-0.253001	0.176479	-1.43361	0.151685	0.219184
H3K27AC_ChIP_Atlas_38362	110.101	-0.308772	0.40871	-0.75548	0.449961	0.54442	110.101	-1.92731	0.421477	-4.57276	4.81331e-06	1.85376e-05	110.101	-1.61854	0.423043	-3.82595	0.000130267	0.000430143
H3K27AC_ChIP_Atlas_38363	236.554	-0.0246948	0.259181	-0.0952802	0.924092	0.944687	236.554	-1.15124	0.264289	-4.356	1.32463e-05	4.73202e-05	236.554	-1.12655	0.264642	-4.25687	2.07311e-05	8.20945e-05
H3K27AC_ChIP_Atlas_38364	2220.04	0.0733683	0.147017	0.499048	0.617746	0.696752	2220.04	-0.612205	0.147513	-4.15017	3.32226e-05	0.000111331	2220.04	-0.685574	0.147523	-4.64722	3.36441e-06	1.58603e-05
H3K27AC_ChIP_Atlas_38365	2965.23	1.36944	0.219483	6.2394	4.39264e-10	1.50549e-08	2965.23	0.907142	0.219604	4.13081	3.61485e-05	0.000120428	2965.23	-0.4623	0.219057	-2.11041	0.0348233	0.0619454
H3K27AC_ChIP_Atlas_38366	353.253	1.39289	0.292824	4.75675	1.96735e-06	2.66745e-05	353.253	0.891307	0.293659	3.03517	0.00240398	0.00558668	353.253	-0.501583	0.290159	-1.72865	0.0838716	0.132257
H3K27AC_ChIP_Atlas_38367	410.372	0.233646	0.209658	1.11441	0.265103	0.362329	410.372	-0.0335375	0.210206	-0.159546	0.873239	0.903808	410.372	-0.267183	0.20982	-1.27339	0.202878	0.27943
H3K27AC_ChIP_Atlas_38368	347.295	-0.384238	0.140261	-2.73945	0.00615421	0.0183446	347.295	0.630307	0.134647	4.68119	2.85214e-06	1.13974e-05	347.295	1.01454	0.137648	7.37056	1.69913e-13	3.87106e-12
H3K27AC_ChIP_Atlas_38369	688.854	0.150355	0.243632	0.617142	0.537141	0.625188	688.854	-0.504614	0.244526	-2.06364	0.0390519	0.0666781	688.854	-0.654969	0.24445	-2.67936	0.00737625	0.0158043
H3K27AC_ChIP_Atlas_38370	727.135	-0.562549	0.342438	-1.64277	0.10043	0.170708	727.135	-1.89836	0.34435	-5.51288	3.53017e-08	1.90901e-07	727.135	-1.33581	0.344841	-3.8737	0.000107197	0.000361115
H3K27AC_ChIP_Atlas_38371	21.204	-0.442174	0.592772	-0.745942	0.455703	0.549848	21.204	-0.769346	0.5986	-1.28524	0.198708	0.271355	21.204	-0.327172	0.607529	-0.538528	0.590212	0.669041
H3K27AC_ChIP_Atlas_38372	385.381	-0.13159	0.179361	-0.733659	0.463156	0.55706	385.381	0.299417	0.177644	1.68549	0.0918944	0.140046	385.381	0.431007	0.17848	2.41487	0.0157408	0.030924
H3K27AC_ChIP_Atlas_38373	130.397	-0.778799	0.46677	-1.66848	0.0952195	0.163891	130.397	-2.30632	0.477044	-4.83462	1.33403e-06	5.63088e-06	130.397	-1.52752	0.479658	-3.18461	0.0014495	0.00371942
H3K27AC_ChIP_Atlas_38374	2070.52	-0.158155	0.168567	-0.938235	0.348123	0.447069	2070.52	-1.04003	0.169247	-6.14507	7.99273e-10	5.52078e-09	2070.52	-0.881878	0.169388	-5.20628	1.92668e-07	1.20463e-06
H3K27AC_ChIP_Atlas_38375	518.917	1.19548	0.306997	3.8941	9.8562e-05	0.000654076	518.917	0.383283	0.308	1.24443	0.213343	0.288211	518.917	-0.812197	0.306291	-2.65172	0.00800832	0.0169916
H3K27AC_ChIP_Atlas_38376	271.77	3.18162	0.248549	12.8007	1.62398e-37	6.16367e-35	271.77	2.68954	0.249637	10.7738	4.57629e-27	3.28864e-25	271.77	-0.492077	0.224589	-2.19101	0.0284509	0.0518723
H3K27AC_ChIP_Atlas_38377	603.427	0.435611	0.13892	3.13569	0.00171451	0.0065784	603.427	0.277554	0.139163	1.99444	0.0461037	0.0770722	603.427	-0.158058	0.138156	-1.14405	0.252602	0.334963
H3K27AC_ChIP_Atlas_38378	442.607	0.353025	0.166813	2.11629	0.0343203	0.0731428	442.607	-0.0794107	0.167972	-0.472762	0.636383	0.707218	442.607	-0.432436	0.167167	-2.58685	0.00968581	0.0201241
H3K27AC_ChIP_Atlas_38379	2549.98	0.177413	0.0813444	2.18101	0.0291828	0.0642904	2549.98	0.203823	0.0812419	2.50884	0.012113	0.023658	2549.98	0.0264097	0.0811376	0.325493	0.744808	0.801884
H3K27AC_ChIP_Atlas_38380	236.79	0.140832	0.213495	0.65965	0.509478	0.599529	236.79	-0.375222	0.215705	-1.73952	0.0819437	0.126901	236.79	-0.516054	0.215484	-2.39486	0.0166266	0.0324206
H3K27AC_ChIP_Atlas_38381	302.413	0.0714324	0.159419	0.448078	0.654097	0.728104	302.413	0.0726688	0.159091	0.456775	0.647833	0.717375	302.413	0.0012364	0.159176	0.00776752	0.993802	0.995434
H3K27AC_ChIP_Atlas_38382	2433.29	-0.219183	0.095761	-2.28886	0.0220877	0.0513651	2433.29	0.128312	0.0953271	1.34601	0.178298	0.247431	2433.29	0.347495	0.0956621	3.63252	0.000280662	0.000857006
H3K27AC_ChIP_Atlas_38383	2733.98	0.423501	0.164269	2.57809	0.00993467	0.0270072	2733.98	-0.452216	0.16472	-2.74536	0.00604442	0.0127697	2733.98	-0.875717	0.164564	-5.32144	1.0295e-07	6.85946e-07
H3K27AC_ChIP_Atlas_38384	1842.91	0.942829	0.22506	4.18923	2.79898e-05	0.000238248	1842.91	-0.440313	0.225864	-1.94946	0.0512408	0.0844585	1842.91	-1.38314	0.22543	-6.13559	8.4846e-10	8.93595e-09
H3K27AC_ChIP_Atlas_38385	268.551	0.558175	0.323236	1.72684	0.084197	0.148746	268.551	-0.558214	0.326329	-1.71059	0.0871575	0.133782	268.551	-1.11639	0.325223	-3.43269	0.000597616	0.00168672
H3K27AC_ChIP_Atlas_38386	151.568	2.90386	0.260702	11.1386	8.13558e-29	1.81239e-26	151.568	2.15594	0.263794	8.17279	3.01338e-16	5.08395e-15	151.568	-0.747927	0.231034	-3.2373	0.00120666	0.00315943
H3K27AC_ChIP_Atlas_38387	1470.51	0.927883	0.208493	4.45042	8.57025e-06	9.09721e-05	1470.51	0.245407	0.208932	1.17458	0.240164	0.318416	1470.51	-0.682475	0.208282	-3.27668	0.00105034	0.00279106
H3K27AC_ChIP_Atlas_38388	1013.75	0.966867	0.310136	3.11756	0.00182356	0.00691961	1013.75	-0.333516	0.311106	-1.07203	0.283705	0.366165	1013.75	-1.30038	0.310506	-4.18795	2.81483e-05	0.000108124
H3K27AC_ChIP_Atlas_38389	413.318	-0.140793	0.230902	-0.609752	0.542026	0.629558	413.318	-1.03133	0.2334	-4.41873	9.92835e-06	3.62276e-05	413.318	-0.890537	0.233874	-3.80776	0.000140233	0.000459646
H3K27AC_ChIP_Atlas_38390	1275.92	-0.293843	0.114822	-2.55912	0.0104938	0.0282336	1275.92	-0.636122	0.115331	-5.5156	3.47593e-08	1.88147e-07	1275.92	-0.342279	0.115892	-2.95343	0.00314267	0.00742149
H3K27AC_ChIP_Atlas_38391	808.571	-0.0426167	0.156684	-0.271991	0.785629	0.836883	808.571	-0.837864	0.158268	-5.29396	1.19699e-07	5.9568e-07	808.571	-0.795248	0.158477	-5.01806	5.2197e-07	2.96406e-06
H3K27AC_ChIP_Atlas_38392	444.837	-0.514362	0.393767	-1.30626	0.191464	0.281846	444.837	-2.38815	0.398281	-5.99614	2.02067e-09	1.31061e-08	444.837	-1.87379	0.398895	-4.69744	2.63437e-06	1.27376e-05
H3K27AC_ChIP_Atlas_38393	368.207	-0.316733	0.182185	-1.73852	0.0821194	0.14586	368.207	0.0873649	0.180437	0.484186	0.628254	0.699961	368.207	0.404098	0.181978	2.22058	0.0263792	0.0485511
H3K27AC_ChIP_Atlas_38394	736.808	-0.633259	0.138173	-4.5831	4.58132e-06	5.4137e-05	736.808	-0.510666	0.137656	-3.70973	0.000207477	0.000602682	736.808	0.122593	0.139309	0.880007	0.378856	0.46709
H3K27AC_ChIP_Atlas_38395	355.543	0.769033	0.249661	3.08032	0.00206782	0.00765448	355.543	-0.223321	0.252143	-0.885694	0.375782	0.462689	355.543	-0.992355	0.250485	-3.96173	7.44081e-05	0.000259408
H3K27AC_ChIP_Atlas_38396	4237.95	0.410282	0.121193	3.38536	0.000710854	0.00322954	4237.95	0.0939481	0.121304	0.774487	0.438643	0.525822	4237.95	-0.316333	0.121158	-2.61092	0.00902987	0.0189187
H3K27AC_ChIP_Atlas_38397	2108.97	0.428643	0.16524	2.59405	0.00948514	0.0260394	2108.97	-1.32188	0.166759	-7.92688	2.24726e-15	3.38364e-14	2108.97	-1.75052	0.166578	-10.5087	7.87517e-26	1.91236e-23
H3K27AC_ChIP_Atlas_38398	351.313	-0.0637916	0.181784	-0.35092	0.725649	0.78848	351.313	-1.58848	0.189335	-8.38981	4.86936e-17	9.17602e-16	351.313	-1.52469	0.18976	-8.03485	9.36957e-16	3.36189e-14
H3K27AC_ChIP_Atlas_38399	149.449	-0.286629	0.258765	-1.10768	0.268	0.365285	149.449	-2.07725	0.27579	-7.53198	4.99749e-14	6.26067e-13	149.449	-1.79062	0.277427	-6.45437	1.08671e-10	1.38924e-09
H3K27AC_ChIP_Atlas_38400	1472.87	-0.139929	0.124485	-1.12406	0.260988	0.357927	1472.87	-0.659286	0.125146	-5.26812	1.37831e-07	6.79189e-07	1472.87	-0.519357	0.125409	-4.14132	3.45318e-05	0.00013003
H3K27AC_ChIP_Atlas_38401	1740.78	-0.112844	0.204792	-0.551018	0.581621	0.664936	1740.78	-1.44822	0.205942	-7.03215	2.0337e-12	2.04841e-11	1740.78	-1.33537	0.206049	-6.48086	9.1199e-11	1.1848e-09
H3K27AC_ChIP_Atlas_38402	2350.42	0.105519	0.126596	0.833508	0.404558	0.501725	2350.42	-1.48154	0.128259	-11.5512	7.27752e-31	8.01041e-29	2350.42	-1.58706	0.128249	-12.3749	3.5737e-35	3.98064e-32
H3K27AC_ChIP_Atlas_38403	7970.59	0.320747	0.0807274	3.97322	7.0909e-05	0.000502522	7970.59	0.067999	0.080794	0.841635	0.399993	0.487229	7970.59	-0.252748	0.08071	-3.13156	0.00173878	0.00437647
H3K27AC_ChIP_Atlas_38404	708.118	-0.090462	0.196641	-0.460036	0.64549	0.720558	708.118	-0.813418	0.197938	-4.10945	3.96599e-05	0.000131162	708.118	-0.722956	0.198201	-3.64759	0.00026471	0.000813971
H3K27AC_ChIP_Atlas_38405	3040.56	0.168117	0.137747	1.22048	0.222284	0.316504	3040.56	-0.487023	0.138104	-3.5265	0.000421089	0.00114826	3040.56	-0.65514	0.138064	-4.74519	2.08315e-06	1.02849e-05
H3K27AC_ChIP_Atlas_38406	841.952	0.507071	0.18803	2.69675	0.0070019	0.020375	841.952	0.0206344	0.188637	0.109387	0.912896	0.934135	841.952	-0.486437	0.188034	-2.58696	0.00968259	0.0201183
H3K27AC_ChIP_Atlas_38407	1038.45	0.17454	0.112294	1.55431	0.12011	0.196388	1038.45	0.213308	0.112087	1.90305	0.0570344	0.0927282	1038.45	0.0387679	0.111907	0.346429	0.72902	0.788615
H3K27AC_ChIP_Atlas_38408	16011.1	0.243404	0.0826449	2.94517	0.00322773	0.0109714	16011.1	0.179445	0.0826445	2.17128	0.0299096	0.0527706	16011.1	-0.063959	0.0826164	-0.774168	0.438832	0.527257
H3K27AC_ChIP_Atlas_38409	1534.5	-0.338436	0.0941201	-3.59579	0.000323407	0.00170376	1534.5	0.027176	0.0933685	0.291061	0.771005	0.821543	1534.5	0.365612	0.0941134	3.8848	0.000102413	0.000346708
H3K27AC_ChIP_Atlas_38410	4073.47	0.997758	0.196952	5.066	4.06256e-07	6.96412e-06	4073.47	0.773945	0.196992	3.92882	8.53629e-05	0.000266534	4073.47	-0.223813	0.196688	-1.13791	0.255159	0.337694
H3K27AC_ChIP_Atlas_38411	3581.23	0.678598	0.15735	4.31266	1.61302e-05	0.000151231	3581.23	0.25736	0.157488	1.63416	0.102226	0.153477	3581.23	-0.421237	0.157238	-2.67897	0.00738482	0.0158181
H3K27AC_ChIP_Atlas_38412	4085.13	0.557872	0.0943753	5.9112	3.39617e-09	9.83679e-08	4085.13	0.662329	0.0942813	7.02503	2.14019e-12	2.14639e-11	4085.13	0.104458	0.0939576	1.11175	0.266245	0.349989
H3K27AC_ChIP_Atlas_38413	708.824	-0.140482	0.136383	-1.03006	0.302983	0.401766	708.824	-0.198192	0.136361	-1.45344	0.146102	0.208459	708.824	-0.0577101	0.136908	-0.421525	0.673372	0.741505
H3K27AC_ChIP_Atlas_38414	199.17	-0.159374	0.199413	-0.799213	0.424167	0.520298	199.17	-0.452578	0.200889	-2.25288	0.0242668	0.04388	199.17	-0.293205	0.202246	-1.44974	0.14713	0.213622
H3K27AC_ChIP_Atlas_38415	904.487	0.0659364	0.132446	0.497835	0.6186	0.69747	904.487	-0.106885	0.13266	-0.805702	0.420415	0.507724	904.487	-0.172821	0.132704	-1.3023	0.192814	0.267916
H3K27AC_ChIP_Atlas_38416	367.865	-0.121331	0.158453	-0.765722	0.443842	0.538999	367.865	-0.0376752	0.157825	-0.238715	0.811327	0.854679	367.865	0.0836554	0.158686	0.527174	0.598073	0.676141
H3K27AC_ChIP_Atlas_38417	365.02	0.319904	0.219538	1.45717	0.14507	0.227778	365.02	1.09174	0.217255	5.02515	5.03035e-07	2.26948e-06	365.02	0.771835	0.216349	3.56755	0.000360332	0.00107279
H3K27AC_ChIP_Atlas_38418	203.433	-0.723289	0.279678	-2.58615	0.00970551	0.0264925	203.433	-0.103077	0.27638	-0.372956	0.709181	0.770407	203.433	0.620212	0.280127	2.21403	0.0268264	0.0492628
H3K27AC_ChIP_Atlas_38419	209.28	0.463659	0.203721	2.27596	0.0228487	0.0527994	209.28	0.576419	0.202816	2.84208	0.00448204	0.00978153	209.28	0.11276	0.200493	0.562413	0.573835	0.653832
H3K27AC_ChIP_Atlas_38420	242.111	1.38119	0.170394	8.10588	5.23633e-16	3.78954e-14	242.111	1.00582	0.171856	5.85269	4.83679e-09	2.96161e-08	242.111	-0.375373	0.162787	-2.30592	0.0211153	0.039936
H3K27AC_ChIP_Atlas_38421	236.95	-0.0200144	0.201145	-0.0995023	0.920739	0.942199	236.95	-0.421088	0.202926	-2.07508	0.0379788	0.06508	236.95	-0.401073	0.203418	-1.97167	0.0486469	0.0827024
H3K27AC_ChIP_Atlas_38422	622.987	0.711582	0.323516	2.19953	0.0278405	0.0618547	622.987	-0.162927	0.324461	-0.502147	0.615564	0.689254	622.987	-0.874509	0.323782	-2.70091	0.00691492	0.0149238
H3K27AC_ChIP_Atlas_38423	1460.01	0.448384	0.125808	3.56403	0.000365203	0.00187705	1460.01	-0.239602	0.126618	-1.89232	0.0584481	0.094735	1460.01	-0.687986	0.126194	-5.45183	4.98529e-08	3.57404e-07
H3K27AC_ChIP_Atlas_38424	396.472	0.542097	0.185486	2.92258	0.00347147	0.0116256	396.472	0.259909	0.186133	1.39636	0.162607	0.228565	396.472	-0.282189	0.18465	-1.52823	0.126455	0.187756
H3K27AC_ChIP_Atlas_38425	392.048	0.179533	0.295826	0.606888	0.543925	0.63122	392.048	-0.356063	0.296828	-1.19956	0.230312	0.307398	392.048	-0.535596	0.29666	-1.80542	0.0710093	0.114607
H3K27AC_ChIP_Atlas_38426	806.102	0.534798	0.245977	2.17417	0.0296921	0.065152	806.102	-0.483279	0.247186	-1.95512	0.0505687	0.0834796	806.102	-1.01808	0.246719	-4.12647	3.6838e-05	0.000137945
H3K27AC_ChIP_Atlas_38427	1943.29	1.01291	0.194497	5.20784	1.91052e-07	3.6069e-06	1943.29	0.606063	0.194683	3.11307	0.00185151	0.00442047	1943.29	-0.406845	0.194054	-2.09655	0.0360331	0.0637808
H3K27AC_ChIP_Atlas_38428	149.28	-0.272897	0.310143	-0.879907	0.37891	0.477146	149.28	-2.32213	0.328016	-7.07931	1.44869e-12	1.48426e-11	149.28	-2.04923	0.32932	-6.2226	4.88985e-10	5.449e-09
H3K27AC_ChIP_Atlas_38429	157.867	-0.467924	0.24374	-1.91977	0.0548873	0.106165	157.867	-1.7588	0.254897	-6.90002	5.19938e-12	4.92796e-11	157.867	-1.29087	0.257498	-5.01313	5.3553e-07	3.03266e-06
H3K27AC_ChIP_Atlas_38430	253.006	-0.975506	0.198446	-4.91572	8.84588e-07	1.36151e-05	253.006	-0.282387	0.194006	-1.45556	0.145516	0.20773	253.006	0.693119	0.199651	3.47164	0.00051728	0.00148219
H3K27AC_ChIP_Atlas_38431	378.4	-0.275361	0.225072	-1.22343	0.221166	0.315262	378.4	-0.590254	0.225854	-2.61343	0.00896391	0.0181483	378.4	-0.314893	0.226779	-1.38854	0.164972	0.235186
H3K27AC_ChIP_Atlas_38432	570.158	0.240908	0.195589	1.2317	0.21806	0.31178	570.158	-0.549791	0.197251	-2.78726	0.00531555	0.0113867	570.158	-0.790699	0.196969	-4.01432	5.96174e-05	0.000212914
H3K27AC_ChIP_Atlas_38433	2623.29	-0.18423	0.0808686	-2.27814	0.022718	0.0525567	2623.29	-0.121107	0.0807171	-1.50039	0.133513	0.192953	2623.29	0.0631232	0.0810216	0.779091	0.435926	0.524479
H3K27AC_ChIP_Atlas_38434	148.932	0.422903	0.264787	1.59714	0.110234	0.183788	148.932	0.575372	0.263586	2.18287	0.0290456	0.0514303	148.932	0.152469	0.261343	0.583407	0.55962	0.641314
H3K27AC_ChIP_Atlas_38435	836.016	0.172216	0.135229	1.27351	0.202837	0.294961	836.016	0.191353	0.135056	1.41685	0.156527	0.221337	836.016	0.0191373	0.134876	0.141889	0.887168	0.916226
H3K27AC_ChIP_Atlas_38436	306.317	-0.0169294	0.168766	-0.100313	0.920096	0.941766	306.317	0.558406	0.165881	3.36629	0.000761857	0.00196943	306.317	0.575335	0.166451	3.45648	0.000547287	0.00155879
H3K27AC_ChIP_Atlas_38437	662.454	-0.784695	0.223686	-3.50801	0.000451466	0.00223572	662.454	-1.89937	0.226373	-8.39045	4.8427e-17	9.12916e-16	662.454	-1.11467	0.227506	-4.89954	9.60625e-07	5.13302e-06
H3K27AC_ChIP_Atlas_38438	649.696	-0.628031	0.358725	-1.75073	0.0799921	0.142964	649.696	-1.82498	0.360513	-5.06219	4.14467e-07	1.89662e-06	649.696	-1.19695	0.3611	-3.31474	0.000917278	0.00247288
H3K27AC_ChIP_Atlas_38439	1151.51	0.185173	0.11042	1.67699	0.0935438	0.161696	1151.51	0.00546311	0.110629	0.0493823	0.960615	0.970899	1151.51	-0.17971	0.110453	-1.62703	0.10373	0.158649
H3K27AC_ChIP_Atlas_38440	987.156	0.12813	0.0955682	1.34072	0.180013	0.268804	987.156	0.460077	0.0946092	4.86292	1.15665e-06	4.92351e-06	987.156	0.331947	0.0944978	3.51275	0.000443489	0.00129081
H3K27AC_ChIP_Atlas_38441	2513.11	-0.548986	0.149975	-3.66053	0.000251695	0.00139285	2513.11	0.0479432	0.149516	0.320656	0.748471	0.803313	2513.11	0.59693	0.149961	3.98057	6.87508e-05	0.000241559
H3K27AC_ChIP_Atlas_38442	499.126	-0.222042	0.208434	-1.06529	0.286744	0.385177	499.126	-1.31036	0.211486	-6.19594	5.79399e-10	4.09649e-09	499.126	-1.08831	0.212056	-5.13219	2.8639e-07	1.72311e-06
H3K27AC_ChIP_Atlas_38443	384.35	-0.881533	0.182993	-4.8173	1.45515e-06	2.06936e-05	384.35	-1.17893	0.184053	-6.40539	1.49984e-10	1.15302e-09	384.35	-0.297402	0.187008	-1.59031	0.111764	0.16904
H3K27AC_ChIP_Atlas_38444	2962.38	0.329924	0.0973951	3.38747	0.000705392	0.00321032	2962.38	-0.00237922	0.0976088	-0.0243751	0.980553	0.985245	2962.38	-0.332303	0.0974171	-3.41113	0.000646938	0.00181066
H3K27AC_ChIP_Atlas_38445	216.085	-0.426244	0.312139	-1.36556	0.172077	0.259839	216.085	-3.08402	0.333351	-9.25155	2.21257e-20	6.62967e-19	216.085	-2.65777	0.334578	-7.94367	1.96288e-15	6.61672e-14
H3K27AC_ChIP_Atlas_38446	505.544	-0.135026	0.347312	-0.388773	0.697444	0.76412	505.544	-2.14363	0.351757	-6.09406	1.10086e-09	7.44827e-09	505.544	-2.0086	0.351981	-5.70656	1.1528e-08	9.53929e-08
H3K27AC_ChIP_Atlas_38447	691.366	-0.626224	0.182651	-3.42854	0.000606847	0.00284703	691.366	-0.801469	0.182901	-4.38198	1.17607e-05	4.23767e-05	691.366	-0.175244	0.184145	-0.951665	0.341267	0.429268
H3K27AC_ChIP_Atlas_38448	178.64	0.225948	0.249941	0.904002	0.365994	0.46457	178.64	-0.0819644	0.251218	-0.326269	0.744221	0.799891	178.64	-0.307912	0.250521	-1.22909	0.219039	0.297722
H3K27AC_ChIP_Atlas_38449	288.699	-0.0214662	0.192088	-0.111752	0.91102	0.934439	288.699	-1.3898	0.199417	-6.96929	3.18549e-12	3.11366e-11	288.699	-1.36833	0.199779	-6.84923	7.4246e-12	1.20425e-10
H3K27AC_ChIP_Atlas_38450	153.476	0.162876	0.250442	0.650356	0.515462	0.605141	153.476	-0.337995	0.253225	-1.33476	0.181954	0.25189	153.476	-0.500871	0.252809	-1.98122	0.0475662	0.0811047
H3K27AC_ChIP_Atlas_38451	284.196	0.40151	0.198599	2.02171	0.0432058	0.0877926	284.196	-0.529031	0.202463	-2.61297	0.00897585	0.0181687	284.196	-0.930541	0.201331	-4.62195	3.80156e-06	1.77131e-05
H3K27AC_ChIP_Atlas_38452	314.746	-0.222156	0.227222	-0.977705	0.32822	0.427151	314.746	0.442043	0.224757	1.96676	0.0492109	0.0814954	314.746	0.664199	0.225964	2.9394	0.00328844	0.00773081
H3K27AC_ChIP_Atlas_38453	188.401	1.24805	0.240751	5.18398	2.17196e-07	4.03653e-06	188.401	2.23213	0.236149	9.45225	3.31628e-21	1.11204e-19	188.401	0.984085	0.224787	4.37785	1.19855e-05	5.01643e-05
H3K27AC_ChIP_Atlas_38454	183.461	0.868884	0.302204	2.87516	0.00403826	0.0131057	183.461	-0.388544	0.307514	-1.2635	0.20641	0.280093	183.461	-1.25743	0.304559	-4.12869	3.64835e-05	0.000136728
H3K27AC_ChIP_Atlas_38455	80.4605	-0.405612	0.649025	-0.624956	0.532	0.620487	80.4605	-2.43961	0.665677	-3.66485	0.000247486	0.000708024	80.4605	-2.03399	0.667317	-3.04802	0.00230355	0.00562232
H3K27AC_ChIP_Atlas_38456	893.128	-0.429796	0.139987	-3.07025	0.00213881	0.00786819	893.128	-1.40295	0.14232	-9.85771	6.3479e-23	2.68583e-21	893.128	-0.973158	0.143117	-6.79972	1.04823e-11	1.65412e-10
H3K27AC_ChIP_Atlas_38457	220.225	0.412579	0.171925	2.39977	0.0164056	0.0404265	220.225	1.2881	0.166504	7.73616	1.02462e-14	1.41053e-13	220.225	0.875522	0.163577	5.35237	8.6812e-08	5.87825e-07
H3K27AC_ChIP_Atlas_38458	1397.48	0.0985203	0.0828897	1.18857	0.234608	0.330093	1397.48	0.281016	0.082395	3.4106	0.000648204	0.00170007	1397.48	0.182496	0.0823734	2.21547	0.0267276	0.0490955
H3K27AC_ChIP_Atlas_38459	420.666	0.105592	0.328009	0.321917	0.747516	0.806171	420.666	-0.833215	0.329742	-2.52687	0.0115085	0.0226235	420.666	-0.938807	0.329719	-2.8473	0.00440924	0.01002
H3K27AC_ChIP_Atlas_38460	944.183	0.427565	0.268806	1.59061	0.111698	0.185715	944.183	-0.25527	0.269391	-0.947582	0.343342	0.429905	944.183	-0.682834	0.269101	-2.53747	0.0111658	0.0228362
H3K27AC_ChIP_Atlas_38461	655.984	0.952086	0.255687	3.72364	0.000196371	0.00113794	655.984	0.574554	0.256073	2.24371	0.024851	0.0448113	655.984	-0.377532	0.254758	-1.48193	0.13836	0.20262
H3K27AC_ChIP_Atlas_38462	323.948	0.119944	0.199057	0.60256	0.546801	0.633797	323.948	-1.62936	0.207811	-7.84061	4.48359e-15	6.49874e-14	323.948	-1.74931	0.207727	-8.4212	3.7266e-17	1.78619e-15
H3K27AC_ChIP_Atlas_38463	332.113	-0.192822	0.228344	-0.844436	0.398426	0.496052	332.113	-1.87933	0.23611	-7.95955	1.72666e-15	2.64012e-14	332.113	-1.68651	0.236764	-7.12318	1.05462e-12	2.06719e-11
H3K27AC_ChIP_Atlas_38464	218.207	0.289579	0.2003	1.44573	0.148254	0.231734	218.207	0.0568035	0.201179	0.282354	0.777672	0.827289	218.207	-0.232776	0.200106	-1.16326	0.244723	0.326429
H3K27AC_ChIP_Atlas_38465	455.926	1.11909	0.154406	7.24771	4.23874e-13	2.30313e-11	455.926	0.999971	0.154554	6.47004	9.79795e-11	7.74734e-10	455.926	-0.119116	0.150352	-0.792245	0.428218	0.516843
H3K27AC_ChIP_Atlas_38466	1574.92	0.303008	0.11531	2.62777	0.0085947	0.024034	1574.92	0.278909	0.115258	2.41987	0.0155259	0.0295303	1574.92	-0.0240988	0.114968	-0.209614	0.833969	0.874666
H3K27AC_ChIP_Atlas_38467	1315.79	0.0940199	0.144338	0.651387	0.514797	0.60451	1315.79	-0.542864	0.145112	-3.741	0.000183287	0.000537995	1315.79	-0.636884	0.145107	-4.38908	1.13833e-05	4.78903e-05
H3K27AC_ChIP_Atlas_38468	221.778	-0.370102	0.192386	-1.92374	0.0543866	0.105344	221.778	-0.292223	0.191508	-1.52591	0.127033	0.184787	221.778	0.0778792	0.194017	0.401403	0.688123	0.753764
H3K27AC_ChIP_Atlas_38469	418.909	-0.387437	0.238147	-1.62688	0.103762	0.175112	418.909	-3.37989	0.256395	-13.1823	1.10903e-39	3.13949e-37	418.909	-2.99245	0.257145	-11.6372	2.66588e-31	1.51772e-28
H3K27AC_ChIP_Atlas_38470	1136.22	0.303539	0.146382	2.07361	0.0381152	0.0794366	1136.22	0.164289	0.146482	1.12157	0.262045	0.34271	1136.22	-0.13925	0.146173	-0.952637	0.340774	0.428785
H3K27AC_ChIP_Atlas_38471	177.956	0.92799	0.3171	2.92649	0.00342814	0.0115166	177.956	0.0816755	0.3202	0.255077	0.798664	0.844082	177.956	-0.846314	0.316789	-2.67154	0.00755042	0.016135
H3K27AC_ChIP_Atlas_38472	2710.12	-0.408457	0.175093	-2.3328	0.0196587	0.0467802	2710.12	-1.47627	0.175789	-8.39796	4.54309e-17	8.60233e-16	2710.12	-1.06781	0.175991	-6.06741	1.29986e-09	1.32121e-08
H3K27AC_ChIP_Atlas_38473	377.598	0.119359	0.220955	0.540196	0.589062	0.671215	377.598	-0.49065	0.222612	-2.20406	0.0275203	0.0490703	377.598	-0.610009	0.222536	-2.74117	0.00612201	0.0134103
H3K27AC_ChIP_Atlas_38474	10803.3	0.411792	0.0937553	4.3922	1.12211e-05	0.000113067	10803.3	0.656961	0.093689	7.01215	2.3469e-12	2.33905e-11	10803.3	0.245169	0.0936034	2.61923	0.00881284	0.0185093
H3K27AC_ChIP_Atlas_38475	302.378	-0.788228	0.173885	-4.53306	5.81363e-06	6.61512e-05	302.378	0.0229381	0.169255	0.135524	0.892198	0.918814	302.378	0.811166	0.173883	4.66501	3.08602e-06	1.46776e-05
H3K27AC_ChIP_Atlas_38476	70.6583	1.19829	0.330942	3.62085	0.000293637	0.00157692	70.6583	1.00241	0.332034	3.01899	0.00253623	0.00586211	70.6583	-0.195884	0.318332	-0.615346	0.538326	0.621178
H3K27AC_ChIP_Atlas_38477	1456.13	1.30627	0.206354	6.33024	2.4478e-10	8.74618e-09	1456.13	1.50825	0.206184	7.3151	2.57188e-13	2.93035e-12	1456.13	0.201986	0.204852	0.986007	0.324129	0.411286
H3K27AC_ChIP_Atlas_38478	47.6146	-0.713869	0.428846	-1.66463	0.095987	0.164911	47.6146	1.58474	0.392224	4.04039	5.33621e-05	0.000172677	47.6146	2.29861	0.411996	5.57919	2.41643e-08	1.85794e-07
H3K27AC_ChIP_Atlas_38479	8008.08	0.213208	0.107544	1.98252	0.0474206	0.0945936	8008.08	0.377813	0.107483	3.51508	0.000439617	0.0011937	8008.08	0.164605	0.107447	1.53197	0.125531	0.186623
H3K27AC_ChIP_Atlas_38480	282.498	1.27318	0.260792	4.88199	1.05023e-06	1.57575e-05	282.498	0.690594	0.262219	2.63365	0.00844728	0.0171973	282.498	-0.582589	0.257976	-2.25831	0.0239264	0.0445976
H3K27AC_ChIP_Atlas_38481	216.073	-0.590099	0.221779	-2.66076	0.00779652	0.0222167	216.073	0.225588	0.216941	1.03986	0.298405	0.382099	216.073	0.815687	0.220919	3.69225	0.00022228	0.000695904
H3K27AC_ChIP_Atlas_38482	1893.62	-0.0434684	0.103766	-0.418909	0.675283	0.745757	1893.62	0.182585	0.103413	1.76559	0.077465	0.120885	1893.62	0.226054	0.103582	2.18236	0.0290827	0.0528831
H3K27AC_ChIP_Atlas_38483	285.407	2.31345	0.215356	10.7424	6.43181e-27	1.27734e-24	285.407	2.14489	0.21565	9.94617	2.62069e-23	1.16158e-21	285.407	-0.168556	0.200419	-0.84102	0.400336	0.488775
H3K27AC_ChIP_Atlas_38484	311.969	2.77876	0.230057	12.0786	1.37089e-33	3.90232e-31	311.969	2.94647	0.229499	12.8387	9.95472e-38	2.33973e-35	311.969	0.167709	0.208174	0.80562	0.420462	0.509101
H3K27AC_ChIP_Atlas_38485	1042	0.66512	0.1526	4.35859	1.30904e-05	0.000127903	1042	0.494128	0.15274	3.23509	0.00121605	0.00301645	1042	-0.170992	0.151823	-1.12626	0.260056	0.343129
H3K27AC_ChIP_Atlas_38486	409.321	-0.205028	0.167087	-1.22707	0.219796	0.313658	409.321	-0.321876	0.167276	-1.92422	0.0543276	0.0888915	409.321	-0.116848	0.168248	-0.694499	0.48737	0.573709
H3K27AC_ChIP_Atlas_38487	1326.39	0.061587	0.122334	0.503433	0.61466	0.694095	1326.39	0.750499	0.121274	6.18845	6.07598e-10	4.2758e-09	1326.39	0.688912	0.121323	5.67831	1.3603e-08	1.11003e-07
H3K27AC_ChIP_Atlas_38488	2357.91	0.179457	0.0912606	1.96643	0.0492493	0.0973364	2357.91	-0.0267456	0.0914136	-0.292578	0.769844	0.820734	2357.91	-0.206203	0.0913165	-2.25811	0.0239386	0.0446122
H3K27AC_ChIP_Atlas_38489	171.092	0.2703	0.202192	1.33685	0.181271	0.270259	171.092	0.268263	0.201774	1.32952	0.183676	0.25387	171.092	-0.00203683	0.200475	-0.01016	0.991894	0.994222
H3K27AC_ChIP_Atlas_38490	1217.72	0.374214	0.110681	3.38101	0.000722198	0.00327105	1217.72	0.304993	0.110686	2.75548	0.0058606	0.0124277	1217.72	-0.0692209	0.110165	-0.628341	0.529781	0.613361
H3K27AC_ChIP_Atlas_38491	199.461	-0.191464	0.195149	-0.981116	0.326536	0.425391	199.461	-0.383973	0.195983	-1.95922	0.0500873	0.0827832	199.461	-0.192509	0.197577	-0.974345	0.329885	0.417401
H3K27AC_ChIP_Atlas_38492	224.564	-0.583809	0.246034	-2.37288	0.0176499	0.0429089	224.564	0.00860781	0.242887	0.0354396	0.971729	0.979021	224.564	0.592417	0.246086	2.40735	0.0160686	0.0314859
H3K27AC_ChIP_Atlas_38493	341.298	-0.272734	0.193381	-1.41035	0.158437	0.243982	341.298	0.288334	0.191051	1.5092	0.131248	0.190081	341.298	0.561068	0.192519	2.91435	0.00356426	0.00830494
H3K27AC_ChIP_Atlas_38494	3185.21	0.0816421	0.0606594	1.34591	0.178332	0.266982	3185.21	0.0030387	0.0606746	0.050082	0.960057	0.970608	3185.21	-0.0786034	0.0606834	-1.2953	0.195215	0.270695
H3K27AC_ChIP_Atlas_38495	489.154	-0.776644	0.200317	-3.87707	0.00010572	0.0006926	489.154	0.153121	0.197533	0.775167	0.438241	0.525426	489.154	0.929764	0.200054	4.64757	3.35869e-06	1.58362e-05
H3K27AC_ChIP_Atlas_38496	940.574	0.229874	0.0980204	2.34517	0.0190185	0.045585	940.574	-0.120183	0.0987495	-1.21705	0.223587	0.299734	940.574	-0.350057	0.0984054	-3.5573	0.000374691	0.0011107
H3K27AC_ChIP_Atlas_38497	2472.08	0.020689	0.0856634	0.241515	0.809156	0.855666	2472.08	0.261729	0.085325	3.06743	0.00215907	0.0050732	2472.08	0.24104	0.0854067	2.82226	0.00476871	0.0107362
H3K27AC_ChIP_Atlas_38498	1145.46	0.0790276	0.109912	0.719009	0.472136	0.565358	1145.46	0.202438	0.109562	1.8477	0.0646452	0.103354	1145.46	0.12341	0.109581	1.1262	0.260082	0.343146
H3K27AC_ChIP_Atlas_38499	532.569	-0.516065	0.231701	-2.22729	0.025928	0.0584238	532.569	0.311787	0.229841	1.35654	0.174929	0.243447	532.569	0.827853	0.231222	3.58034	0.000343152	0.00102659
H3K27AC_ChIP_Atlas_38500	470.656	0.27829	0.179394	1.55128	0.120835	0.197328	470.656	0.447815	0.178773	2.50493	0.0122474	0.0238988	470.656	0.169525	0.178194	0.951353	0.341425	0.429429
H3K27AC_ChIP_Atlas_38501	375.796	-0.193222	0.245548	-0.786903	0.431339	0.527111	375.796	-0.64081	0.246656	-2.598	0.00937697	0.0188866	375.796	-0.447588	0.247304	-1.80987	0.0703166	0.113659
H3K27AC_ChIP_Atlas_38502	454.707	-0.899833	0.183395	-4.90654	9.26987e-07	1.41824e-05	454.707	-0.343635	0.181239	-1.89603	0.0579555	0.0940259	454.707	0.556198	0.184284	3.01816	0.00254318	0.00613413
H3K27AC_ChIP_Atlas_38503	1686.04	0.128048	0.116545	1.0987	0.2719	0.369474	1686.04	-0.00594034	0.116627	-0.0509347	0.959378	0.970017	1686.04	-0.133988	0.11658	-1.14932	0.250423	0.332647
H3K27AC_ChIP_Atlas_38504	730.867	1.22609	0.242284	5.06052	4.18106e-07	7.12435e-06	730.867	1.49988	0.241916	6.20002	5.64542e-10	4.00028e-09	730.867	0.273798	0.239802	1.14177	0.25355	0.335981
H3K27AC_ChIP_Atlas_38505	504.475	0.0641462	0.127335	0.503761	0.614429	0.693913	504.475	-0.108444	0.127733	-0.848987	0.395889	0.482965	504.475	-0.17259	0.12782	-1.35026	0.176933	0.249318
H3K27AC_ChIP_Atlas_38506	1312.3	0.146332	0.0835912	1.75057	0.0800203	0.143	1312.3	0.487783	0.0827505	5.89462	3.75542e-09	2.33576e-08	1312.3	0.341451	0.08261	4.13329	3.57612e-05	0.000134256
H3K27AC_ChIP_Atlas_38507	1556.77	-0.330728	0.203538	-1.62489	0.104185	0.175699	1556.77	-2.20075	0.205868	-10.6901	1.13272e-26	7.71788e-25	1556.77	-1.87002	0.206103	-9.07322	1.15546e-19	9.36762e-18
H3K27AC_ChIP_Atlas_38508	216.523	-0.970344	0.49297	-1.96836	0.0490262	0.0970111	216.523	-2.43121	0.498905	-4.8731	1.09858e-06	4.69546e-06	216.523	-1.46087	0.500786	-2.91716	0.0035324	0.00823822
H3K27AC_ChIP_Atlas_38509	281.362	-0.845697	0.418899	-2.01886	0.0435022	0.0882653	281.362	-2.58916	0.425642	-6.08294	1.17995e-09	7.94668e-09	281.362	-1.74346	0.427092	-4.08217	4.46177e-05	0.000164315
H3K27AC_ChIP_Atlas_38510	1309.44	0.210753	0.0824362	2.55655	0.0105715	0.0284039	1309.44	-0.191247	0.0831815	-2.29915	0.0214965	0.0394202	1309.44	-0.401999	0.0829311	-4.84739	1.25097e-06	6.52391e-06
H3K27AC_ChIP_Atlas_38511	1186.78	-0.083226	0.111536	-0.746183	0.455557	0.549717	1186.78	-0.855281	0.11301	-7.56821	3.78416e-14	4.81841e-13	1186.78	-0.772055	0.113271	-6.81602	9.35989e-12	1.48939e-10
H3K27AC_ChIP_Atlas_38512	1154.3	-0.536044	0.270595	-1.98098	0.0475933	0.0948608	1154.3	-2.20764	0.272715	-8.09505	5.72429e-16	9.28755e-15	1154.3	-1.6716	0.273079	-6.1213	9.28138e-10	9.67567e-09
H3K27AC_ChIP_Atlas_38513	227.434	-0.949429	0.220407	-4.30761	1.65028e-05	0.000153992	227.434	-1.57589	0.224357	-7.02403	2.15555e-12	2.15926e-11	227.434	-0.626461	0.228552	-2.74101	0.00612515	0.013416
H3K27AC_ChIP_Atlas_38514	398.335	-0.69854	0.380077	-1.83789	0.0660788	0.123025	398.335	-2.87577	0.387349	-7.42423	1.13437e-13	1.3577e-12	398.335	-2.17723	0.388262	-5.60763	2.05111e-08	1.60328e-07
H3K27AC_ChIP_Atlas_38515	1553.63	-0.264084	0.0823507	-3.20682	0.00134211	0.00538925	1553.63	-0.560569	0.0828292	-6.76777	1.3078e-11	1.16924e-10	1553.63	-0.296485	0.0834251	-3.55391	0.000379554	0.00112278
H3K27AC_ChIP_Atlas_38516	101.024	-0.468153	0.283118	-1.65356	0.0982171	0.167793	101.024	-2.86215	0.322875	-8.86459	7.67885e-19	1.83769e-17	101.024	-2.394	0.325837	-7.34724	2.02342e-13	4.53526e-12
H3K27AC_ChIP_Atlas_38517	1222.98	0.077598	0.0974798	0.796042	0.426008	0.522034	1222.98	0.17509	0.09716	1.80208	0.0715336	0.112818	1222.98	0.0974916	0.097183	1.00317	0.315776	0.402765
H3K27AC_ChIP_Atlas_38518	478.687	-0.430596	0.148206	-2.90538	0.00366806	0.0121419	478.687	0.806008	0.143495	5.61697	1.94337e-08	1.08991e-07	478.687	1.2366	0.145908	8.47523	2.34615e-17	1.18319e-15
H3K27AC_ChIP_Atlas_38519	367.836	0.276839	0.203973	1.35723	0.174708	0.262935	367.836	0.528644	0.203035	2.6037	0.00922224	0.0186072	367.836	0.251805	0.202373	1.24426	0.213403	0.291365
H3K27AC_ChIP_Atlas_38520	761.107	-0.374541	0.128498	-2.91475	0.00355971	0.0118543	761.107	-0.544313	0.128783	-4.22658	2.37271e-05	8.14615e-05	761.107	-0.169772	0.12983	-1.30765	0.190992	0.265679
H3K27AC_ChIP_Atlas_38521	344.352	-0.414866	0.144424	-2.87255	0.00407177	0.0131919	344.352	0.497638	0.139433	3.56902	0.000358315	0.000990417	344.352	0.912504	0.142437	6.40636	1.49035e-10	1.85571e-09
H3K27AC_ChIP_Atlas_38522	286.329	0.228735	0.236669	0.966476	0.333806	0.432779	286.329	0.280339	0.236275	1.18649	0.235427	0.313151	286.329	0.051604	0.235763	0.218881	0.826743	0.868954
H3K27AC_ChIP_Atlas_38523	366.741	0.288931	0.155406	1.8592	0.0629983	0.118429	366.741	0.114607	0.15584	0.735414	0.462088	0.548117	366.741	-0.174324	0.155009	-1.12461	0.260754	0.343882
H3K27AC_ChIP_Atlas_38524	1141.19	0.0963312	0.123094	0.782584	0.433871	0.529458	1141.19	0.218252	0.122783	1.77754	0.0754796	0.118226	1141.19	0.121921	0.122771	0.993082	0.32067	0.407846
H3K27AC_ChIP_Atlas_38525	2979.52	-0.453942	0.155232	-2.92428	0.00345258	0.0115729	2979.52	0.21514	0.154829	1.38953	0.164672	0.231074	2979.52	0.669081	0.155146	4.3126	1.61349e-05	6.56179e-05
H3K27AC_ChIP_Atlas_38526	3126.22	0.111224	0.0717746	1.54962	0.121232	0.197843	3126.22	0.250454	0.0715635	3.49974	0.000465711	0.00125795	3126.22	0.13923	0.0715388	1.94622	0.0516282	0.0870832
H3K27AC_ChIP_Atlas_38527	293.826	0.0174163	0.163694	0.106395	0.915269	0.937856	293.826	0.361783	0.161711	2.23723	0.0252715	0.0454928	293.826	0.344367	0.162097	2.12445	0.0336324	0.0600815
H3K27AC_ChIP_Atlas_38528	305.851	-0.461376	0.251211	-1.83661	0.0662678	0.123318	305.851	-0.755106	0.252045	-2.99592	0.00273622	0.00627763	305.851	-0.29373	0.253587	-1.1583	0.246742	0.328644
H3K27AC_ChIP_Atlas_38529	1418.09	-0.168218	0.0840153	-2.00223	0.0452602	0.0910516	1418.09	0.0695065	0.0833938	0.833473	0.404578	0.491821	1418.09	0.237724	0.0839279	2.83248	0.00461881	0.0104351
H3K27AC_ChIP_Atlas_38530	1181.3	0.00948303	0.0761849	0.124474	0.90094	0.927234	1181.3	0.21437	0.0754782	2.84016	0.00450916	0.00983193	1181.3	0.204887	0.0756983	2.70662	0.00679713	0.0146938
H3K27AC_ChIP_Atlas_38531	4373.92	0.469974	0.0527355	8.91192	5.01586e-19	4.98067e-17	4373.92	0.29581	0.0528388	5.59836	2.1639e-08	1.20528e-07	4373.92	-0.174164	0.0524356	-3.32148	0.000895422	0.00242045
H3K27AC_ChIP_Atlas_38532	747.884	0.0823526	0.122686	0.671249	0.502062	0.592784	747.884	0.322009	0.121918	2.6412	0.00826138	0.0168624	747.884	0.239656	0.121936	1.96543	0.0493641	0.0837411
H3K27AC_ChIP_Atlas_38533	26.3618	-0.15064	0.619389	-0.243208	0.807844	0.854684	26.3618	0.0777094	0.614997	0.126357	0.899449	0.924419	26.3618	0.22835	0.618636	0.369118	0.71204	0.773988
H3K27AC_ChIP_Atlas_38534	6411.01	-0.0191137	0.0648174	-0.294886	0.768081	0.822727	6411.01	0.216378	0.0646466	3.34709	0.00081665	0.00209731	6411.01	0.235492	0.0647121	3.63907	0.000273627	0.000837973
H3K27AC_ChIP_Atlas_38535	377.818	-0.437338	0.166261	-2.63044	0.00852755	0.0238906	377.818	-0.182905	0.164932	-1.10897	0.267442	0.348654	377.818	0.254433	0.166966	1.52386	0.127543	0.189141
H3K27AC_ChIP_Atlas_38536	2053.65	-0.681778	0.152292	-4.47678	7.57772e-06	8.19648e-05	2053.65	-0.101042	0.151733	-0.665921	0.505462	0.589911	2053.65	0.580735	0.152373	3.81127	0.000138253	0.000453684
H3K27AC_ChIP_Atlas_38537	232.652	-0.629298	0.277475	-2.26794	0.0233326	0.0537045	232.652	0.107973	0.274176	0.393809	0.693722	0.757032	232.652	0.737271	0.277207	2.65964	0.00782248	0.0166442
H3K27AC_ChIP_Atlas_38538	531.301	-0.118436	0.218887	-0.541083	0.58845	0.670648	531.301	0.641951	0.217213	2.9554	0.00312263	0.00707327	531.301	0.760387	0.217729	3.49236	0.000478768	0.00138149
H3K27AC_ChIP_Atlas_38539	138.473	-0.706341	0.301719	-2.34105	0.0192293	0.0459806	138.473	0.164503	0.295661	0.556391	0.577944	0.656119	138.473	0.870844	0.301041	2.89278	0.00381851	0.00882154
H3K27AC_ChIP_Atlas_38540	1481.8	-0.524918	0.107723	-4.87283	1.1001e-06	1.63961e-05	1481.8	0.472712	0.106004	4.45938	8.21959e-06	3.04149e-05	1481.8	0.99763	0.107149	9.31066	1.27041e-20	1.25179e-18
H3K27AC_ChIP_Atlas_38541	404.849	0.837387	0.259612	3.22553	0.00125739	0.00511037	404.849	0.224684	0.260751	0.86168	0.388864	0.475879	404.849	-0.612703	0.259068	-2.36503	0.0180286	0.0347836
H3K27AC_ChIP_Atlas_38542	322.299	-0.148117	0.195053	-0.759365	0.447634	0.542425	322.299	0.165023	0.193597	0.852405	0.393989	0.480987	322.299	0.31314	0.194552	1.60954	0.107498	0.163587
H3K27AC_ChIP_Atlas_38543	158.731	-0.0554196	0.366883	-0.151055	0.879932	0.911454	158.731	-1.8415	0.37753	-4.87776	1.07296e-06	4.59474e-06	158.731	-1.78608	0.377966	-4.7255	2.29544e-06	1.12324e-05
H3K27AC_ChIP_Atlas_38544	2010.02	-0.483245	0.134022	-3.60572	0.000311288	0.00165026	2010.02	0.0816397	0.13342	0.6119	0.540604	0.622096	2010.02	0.564885	0.133976	4.2163	2.4834e-05	9.66534e-05
H3K27AC_ChIP_Atlas_38545	2627.9	0.171415	0.08164	2.09965	0.0357599	0.0755234	2627.9	0.384174	0.0813455	4.72274	2.32692e-06	9.44452e-06	2627.9	0.212758	0.0812469	2.61867	0.00882741	0.0185361
H3K27AC_ChIP_Atlas_38546	2998.87	-0.186646	0.0965816	-1.93252	0.0532958	0.103607	2998.87	0.416931	0.0960278	4.34178	1.41336e-05	5.02726e-05	2998.87	0.603577	0.0962876	6.26848	3.64597e-10	4.15878e-09
H3K27AC_ChIP_Atlas_38547	156.071	-0.464448	0.367363	-1.26428	0.206131	0.298498	156.071	-2.37455	0.38117	-6.22964	4.67506e-10	3.34975e-09	156.071	-1.9101	0.382836	-4.98936	6.05809e-07	3.3924e-06
H3K27AC_ChIP_Atlas_38548	33.2059	-0.371695	0.444109	-0.836946	0.402623	0.500111	33.2059	-0.506716	0.445357	-1.13777	0.255215	0.335174	33.2059	-0.135021	0.452245	-0.298557	0.765278	0.818744
H3K27AC_ChIP_Atlas_38549	927.274	0.277433	0.13222	2.09827	0.0358812	0.0757076	927.274	0.304139	0.132049	2.30322	0.0212667	0.0390503	927.274	0.0267053	0.131667	0.202824	0.839273	0.879239
H3K27AC_ChIP_Atlas_38550	361.408	-0.754476	0.261666	-2.88336	0.00393461	0.0128237	361.408	0.435703	0.258047	1.68847	0.0913219	0.13931	361.408	1.19018	0.260807	4.56345	5.03206e-06	2.28251e-05
H3K27AC_ChIP_Atlas_38551	2477.81	0.158663	0.071817	2.20926	0.0271564	0.0606078	2477.81	0.276633	0.0715804	3.86465	0.000111249	0.000341163	2477.81	0.117971	0.0714822	1.65035	0.0988718	0.152255
H3K27AC_ChIP_Atlas_38552	2405.9	0.350211	0.0979991	3.57362	0.000352084	0.00182315	2405.9	0.285931	0.0979972	2.91775	0.0035257	0.00788726	2405.9	-0.0642803	0.0977253	-0.657765	0.510689	0.595109
H3K27AC_ChIP_Atlas_38553	367.836	-0.154409	0.189404	-0.815236	0.414937	0.511538	367.836	1.19889	0.184404	6.50141	7.95704e-11	6.37035e-10	367.836	1.35329	0.185654	7.28933	3.11493e-13	6.73998e-12
H3K27AC_ChIP_Atlas_38554	302.804	-0.188801	0.188161	-1.0034	0.315666	0.41471	302.804	0.344431	0.185626	1.85551	0.0635229	0.101801	302.804	0.533233	0.186935	2.85251	0.00433761	0.00987779
H3K27AC_ChIP_Atlas_38555	246.069	0.295369	0.175777	1.68036	0.0928868	0.160826	246.069	0.481322	0.174487	2.7585	0.00580665	0.0123264	246.069	0.185953	0.173235	1.07341	0.283085	0.368281
H3K27AC_ChIP_Atlas_38556	2379.08	0.106001	0.0840528	1.26112	0.207266	0.299708	2379.08	0.148488	0.0839263	1.76927	0.0768491	0.120071	2379.08	0.0424875	0.0839056	0.506373	0.612595	0.688649
H3K27AC_ChIP_Atlas_38557	489.558	0.1317	0.134209	0.981304	0.326443	0.425302	489.558	0.58875	0.132408	4.44647	8.72943e-06	3.21667e-05	489.558	0.45705	0.132227	3.45656	0.000547123	0.00155845
H3K27AC_ChIP_Atlas_38558	840.061	-0.367877	0.147779	-2.48938	0.0127968	0.0331621	840.061	0.217698	0.146467	1.48633	0.137191	0.197561	840.061	0.585575	0.147447	3.97141	7.14471e-05	0.000250089
H3K27AC_ChIP_Atlas_38559	295.891	-0.254864	0.211357	-1.20585	0.227877	0.32278	295.891	-0.0530134	0.210287	-0.2521	0.800964	0.846102	295.891	0.20185	0.211624	0.953818	0.340176	0.428149
H3K27AC_ChIP_Atlas_38560	306.38	-0.390365	0.154018	-2.53455	0.0112592	0.0298943	306.38	0.0187425	0.151454	0.12375	0.901513	0.925741	306.38	0.409108	0.154034	2.65595	0.00790845	0.0168082
H3K27AC_ChIP_Atlas_38561	684.698	-0.0414211	0.121235	-0.341659	0.732608	0.79424	684.698	-0.352931	0.121978	-2.8934	0.0038109	0.00845624	684.698	-0.31151	0.122322	-2.54664	0.0108765	0.022306
H3K27AC_ChIP_Atlas_38562	355.443	-0.304425	0.195164	-1.55984	0.118797	0.1948	355.443	-0.855751	0.197132	-4.34101	1.41832e-05	5.04349e-05	355.443	-0.551325	0.198298	-2.78029	0.00543108	0.0120487
H3K27AC_ChIP_Atlas_38563	1627.45	0.417097	0.124629	3.34671	0.000817765	0.00361711	1627.45	0.548582	0.124417	4.40922	1.03745e-05	3.77533e-05	1627.45	0.131486	0.123994	1.06042	0.288956	0.374552
H3K27AC_ChIP_Atlas_38564	1961.61	0.0786639	0.0858261	0.91655	0.359379	0.458152	1961.61	0.301757	0.0854296	3.53224	0.000412062	0.00112562	1961.61	0.223094	0.085445	2.61096	0.00902885	0.0189187
H3K27AC_ChIP_Atlas_38565	1640.32	-0.443865	0.0853264	-5.20197	1.97189e-07	3.71045e-06	1640.32	-0.136721	0.0846342	-1.61544	0.106216	0.158608	1640.32	0.307144	0.0855702	3.58938	0.000331468	0.000995473
H3K27AC_ChIP_Atlas_38566	3914.51	-0.596377	0.136718	-4.3621	1.28821e-05	0.000126398	3914.51	0.280217	0.136258	2.05652	0.0397327	0.0676871	3914.51	0.876594	0.136621	6.41626	1.39664e-10	1.75008e-09
H3K27AC_ChIP_Atlas_38567	404.925	0.305799	0.152177	2.0095	0.0444844	0.0897889	404.925	0.458634	0.15139	3.02949	0.00244966	0.00568253	404.925	0.152835	0.150476	1.01567	0.309785	0.396551
H3K27AC_ChIP_Atlas_38568	1797.56	-0.250796	0.114411	-2.19206	0.0283754	0.0628223	1797.56	0.433502	0.113526	3.81851	0.000134259	0.000404322	1797.56	0.684298	0.113985	6.0034	1.9323e-09	1.89164e-08
H3K27AC_ChIP_Atlas_38569	1963.88	-0.155308	0.0820573	-1.89268	0.0584007	0.111613	1963.88	0.134974	0.0815223	1.65568	0.0977876	0.147718	1963.88	0.290282	0.0819031	3.54422	0.000393781	0.00116111
H3K27AC_ChIP_Atlas_38570	371.47	-0.247643	0.200971	-1.23223	0.217862	0.311567	371.47	0.78585	0.19738	3.98141	6.85066e-05	0.000217265	371.47	1.03349	0.198788	5.19897	2.0039e-07	1.24698e-06
H3K27AC_ChIP_Atlas_38571	762.471	0.0662088	0.11941	0.554465	0.579261	0.662837	762.471	0.0132447	0.119376	0.110949	0.911657	0.933203	762.471	-0.0529641	0.119434	-0.443458	0.657435	0.727587
H3K27AC_ChIP_Atlas_38572	348.515	-0.602577	0.16547	-3.6416	0.00027095	0.00147854	348.515	-0.00896841	0.162429	-0.0552145	0.955968	0.96762	348.515	0.593608	0.165583	3.58496	0.000337125	0.00101057
H3K27AC_ChIP_Atlas_38573	776.672	-0.693946	0.193282	-3.59033	0.000330256	0.00173324	776.672	0.269343	0.191446	1.40689	0.15946	0.224888	776.672	0.96329	0.192955	4.99231	5.96614e-07	3.3453e-06
H3K27AC_ChIP_Atlas_38574	2056.33	0.243062	0.101618	2.39192	0.0167605	0.0411448	2056.33	0.302962	0.101482	2.98539	0.00283219	0.00647666	2056.33	0.0598999	0.101298	0.591323	0.554304	0.636418
H3K27AC_ChIP_Atlas_38575	1088.85	0.105962	0.0959324	1.10455	0.269356	0.366753	1088.85	0.221606	0.09553	2.31975	0.0203544	0.0375597	1088.85	0.115644	0.0954889	1.21107	0.225868	0.305692
H3K27AC_ChIP_Atlas_38576	648.564	-0.635461	0.196917	-3.22705	0.00125076	0.00508985	648.564	-0.148779	0.195753	-0.760035	0.447234	0.534158	648.564	0.486682	0.197196	2.46801	0.0135866	0.0271403
H3K27AC_ChIP_Atlas_38577	2157.53	0.150859	0.0766319	1.96862	0.0489966	0.0969675	2157.53	0.164938	0.0765197	2.1555	0.0311224	0.0546636	2157.53	0.0140794	0.0764285	0.184216	0.853844	0.890298
H3K27AC_ChIP_Atlas_38578	150.835	-0.602227	0.254079	-2.37024	0.0177765	0.0431552	150.835	-2.34291	0.272357	-8.60236	7.80956e-18	1.63592e-16	150.835	-1.74068	0.275409	-6.32035	2.60973e-10	3.07891e-09
H3K27AC_ChIP_Atlas_38579	327.59	-0.706858	0.28652	-2.46705	0.0136231	0.0348435	327.59	-1.39397	0.288705	-4.82836	1.37665e-06	5.8012e-06	327.59	-0.687114	0.290418	-2.36595	0.017984	0.0347054
H3K27AC_ChIP_Atlas_38580	317.094	-0.465768	0.154488	-3.01492	0.00257048	0.00911776	317.094	-0.444796	0.15401	-2.88809	0.00387587	0.00858404	317.094	0.0209719	0.156596	0.133924	0.893463	0.92126
H3K27AC_ChIP_Atlas_38581	374.75	-0.708094	0.188347	-3.75952	0.000170242	0.00101334	374.75	-0.857566	0.188697	-4.54467	5.50207e-06	2.09784e-05	374.75	-0.149472	0.191178	-0.781849	0.434303	0.522821
H3K27AC_ChIP_Atlas_38582	2531.55	-0.761367	0.133693	-5.6949	1.23446e-08	3.17527e-07	2531.55	0.288109	0.132797	2.16954	0.030042	0.0529859	2531.55	1.04948	0.133538	7.85898	3.87284e-15	1.23889e-13
H3K27AC_ChIP_Atlas_38583	1306.37	-0.452882	0.110048	-4.1153	3.86672e-05	0.000307979	1306.37	0.384672	0.108453	3.54688	0.000389816	0.00106935	1306.37	0.837554	0.109529	7.6469	2.05885e-14	5.65335e-13
H3K27AC_ChIP_Atlas_38584	768.594	-0.666944	0.208908	-3.19252	0.00141038	0.00561673	768.594	-1.16168	0.209743	-5.53858	3.04939e-08	1.66253e-07	768.594	-0.494732	0.210723	-2.34778	0.0188855	0.0362138
H3K27AC_ChIP_Atlas_38585	1811.17	-0.271373	0.145722	-1.86227	0.0625657	0.117811	1811.17	0.636658	0.144825	4.39605	1.10239e-05	3.99153e-05	1811.17	0.908031	0.14523	6.25238	4.04253e-10	4.57927e-09
H3K27AC_ChIP_Atlas_38586	405.743	-0.213575	0.189523	-1.12691	0.259781	0.356672	405.743	0.277806	0.187766	1.47953	0.138997	0.199729	405.743	0.491382	0.188805	2.60259	0.00925215	0.0193274
H3K27AC_ChIP_Atlas_38587	35.7698	-0.717971	0.434893	-1.65091	0.0987561	0.168446	35.7698	0.385322	0.414297	0.930063	0.352339	0.439121	35.7698	1.10329	0.430259	2.56425	0.0103398	0.0213281
H3K27AC_ChIP_Atlas_38588	148.74	-0.558043	0.543496	-1.02677	0.30453	0.403306	148.74	-1.72542	0.54834	-3.14662	0.0016517	0.00398464	148.74	-1.16737	0.549861	-2.12303	0.0337511	0.0602704
H3K27AC_ChIP_Atlas_38589	971.164	-0.451127	0.141021	-3.19902	0.00137898	0.00551482	971.164	-0.397393	0.140787	-2.82266	0.00476276	0.010319	971.164	0.0537342	0.141699	0.379213	0.70453	0.767649
H3K27AC_ChIP_Atlas_38590	3277.66	-0.855283	0.165792	-5.15877	2.48571e-07	4.54867e-06	3277.66	0.205371	0.165216	1.24305	0.21385	0.288744	3277.66	1.06065	0.165726	6.40003	1.55346e-10	1.92836e-09
H3K27AC_ChIP_Atlas_38591	972.899	-0.821705	0.161172	-5.09831	3.42708e-07	6.00947e-06	972.899	-0.396734	0.160279	-2.47527	0.0133137	0.0257373	972.899	0.424971	0.161725	2.62773	0.00859556	0.0180937
H3K27AC_ChIP_Atlas_38592	7497.64	0.100312	0.100031	1.00281	0.315953	0.415044	7497.64	0.581709	0.0998659	5.8249	5.71453e-09	3.45774e-08	7497.64	0.481397	0.0998619	4.82063	1.43107e-06	7.35678e-06
H3K27AC_ChIP_Atlas_38593	3160.31	0.288645	0.0877394	3.2898	0.0010026	0.00426175	3160.31	0.719993	0.0873462	8.24298	1.67969e-16	2.93733e-15	3160.31	0.431349	0.0871456	4.94974	7.4311e-07	4.07966e-06
H3K27AC_ChIP_Atlas_38594	337.863	-0.419336	0.173829	-2.41234	0.0158504	0.0393329	337.863	0.430331	0.169889	2.53301	0.0113089	0.0222872	337.863	0.849667	0.172388	4.92881	8.27322e-07	4.49288e-06
H3K27AC_ChIP_Atlas_38595	445.603	1.35083	0.198324	6.81121	9.67781e-12	4.28684e-10	445.603	1.39385	0.198088	7.03652	1.97102e-12	1.98802e-11	445.603	0.0430251	0.19352	0.22233	0.824057	0.866523
H3K27AC_ChIP_Atlas_38596	409.668	0.0054507	0.143084	0.0380944	0.969612	0.97803	409.668	0.32479	0.14155	2.29453	0.0217604	0.0398441	409.668	0.319339	0.141917	2.25018	0.0244377	0.0453985
H3K27AC_ChIP_Atlas_38597	2683.6	0.354758	0.0822059	4.31548	1.59258e-05	0.000149781	2683.6	0.44694	0.0820477	5.44732	5.11348e-08	2.69441e-07	2683.6	0.0921822	0.0817392	1.12776	0.259421	0.342442
H3K27AC_ChIP_Atlas_38598	2014.35	1.68685	0.19871	8.48901	2.0841e-17	1.76504e-15	2014.35	2.02492	0.198525	10.1998	1.98679e-24	1.00891e-22	2014.35	0.338062	0.196983	1.7162	0.086125	0.13531
H3K27AC_ChIP_Atlas_38599	1962.46	-0.814746	0.157295	-5.17973	2.22209e-07	4.11823e-06	1962.46	0.11925	0.156402	0.762462	0.445785	0.532824	1962.46	0.933996	0.157234	5.94018	2.84705e-09	2.68157e-08
H3K27AC_ChIP_Atlas_38600	499.92	-0.221305	0.200425	-1.10418	0.269516	0.366873	499.92	-0.115824	0.199997	-0.579129	0.562502	0.641976	499.92	0.105481	0.200735	0.525474	0.599254	0.677088
H3K27AC_ChIP_Atlas_38601	223.525	-0.489985	0.419996	-1.16664	0.243355	0.339303	223.525	-2.24446	0.427458	-5.25072	1.51509e-07	7.43085e-07	223.525	-1.75448	0.428558	-4.09391	4.24163e-05	0.000156873
H3K27AC_ChIP_Atlas_38602	474.363	-0.416317	0.384439	-1.08292	0.278843	0.376737	474.363	-2.90178	0.391431	-7.41327	1.23225e-13	1.46814e-12	474.363	-2.48546	0.391902	-6.34206	2.26719e-10	2.70973e-09
H3K27AC_ChIP_Atlas_38603	543.989	1.37403	0.194238	7.07392	1.50612e-12	7.61805e-11	543.989	1.20466	0.194426	6.19599	5.79198e-10	4.0962e-09	543.989	-0.169366	0.190753	-0.887884	0.374603	0.462939
H3K27AC_ChIP_Atlas_38604	837.08	-0.242467	0.586604	-0.413339	0.679358	0.748805	837.08	-2.88778	0.589393	-4.89958	9.60428e-07	4.14473e-06	837.08	-2.64531	0.589508	-4.48732	7.21255e-06	3.16428e-05
H3K27AC_ChIP_Atlas_38605	421.467	-0.382458	0.312877	-1.22239	0.22156	0.315676	421.467	-2.74237	0.321464	-8.53088	1.45242e-17	2.93219e-16	421.467	-2.35991	0.322069	-7.32734	2.34762e-13	5.20049e-12
H3K27AC_ChIP_Atlas_38606	4031.89	-0.660524	0.138641	-4.76427	1.89541e-06	2.5829e-05	4031.89	0.0220783	0.138284	0.159659	0.873149	0.903767	4031.89	0.682602	0.138642	4.9235	8.50085e-07	4.59895e-06
H3K27AC_ChIP_Atlas_38607	2338.92	0.0633664	0.060752	1.04303	0.296933	0.395556	2338.92	0.215266	0.0603949	3.5643	0.000364822	0.00100639	2338.92	0.151899	0.060439	2.51327	0.0119619	0.0242686
H3K27AC_ChIP_Atlas_38608	811.629	-0.0581539	0.118424	-0.491066	0.62338	0.701484	811.629	-0.106209	0.118378	-0.897206	0.369609	0.456602	811.629	-0.0480554	0.118734	-0.404731	0.685675	0.751677
H3K27AC_ChIP_Atlas_38609	110.042	-0.847675	0.522567	-1.62214	0.104774	0.176574	110.042	-3.12222	0.5444	-5.73515	9.74262e-09	5.71289e-08	110.042	-2.27454	0.547217	-4.15656	3.23073e-05	0.000122492
H3K27AC_ChIP_Atlas_38610	526.522	-0.908477	0.368877	-2.46282	0.013785	0.0351709	526.522	-2.27309	0.371755	-6.11448	9.68705e-10	6.61617e-09	526.522	-1.36461	0.372734	-3.66108	0.000251154	0.000776528
H3K27AC_ChIP_Atlas_38611	470.264	-0.706415	0.70462	-1.00255	0.316079	0.415178	470.264	-2.48495	0.706981	-3.51488	0.000439955	0.00119449	470.264	-1.77854	0.70742	-2.51412	0.0119331	0.0242179
H3K27AC_ChIP_Atlas_38612	2247.03	-0.707254	0.560217	-1.26246	0.206782	0.299178	2247.03	-2.78325	0.561029	-4.96098	7.01399e-07	3.09173e-06	2247.03	-2.076	0.561143	-3.69959	0.00021595	0.000678451
H3K27AC_ChIP_Atlas_38613	565.013	0.207993	0.24219	0.858804	0.390449	0.488411	565.013	-0.499647	0.24338	-2.05295	0.0400772	0.0681969	565.013	-0.707641	0.243198	-2.90973	0.00361739	0.00841419
H3K27AC_ChIP_Atlas_38614	659.223	-0.582569	0.252187	-2.31006	0.0208846	0.0491066	659.223	-1.7657	0.254607	-6.935	4.06222e-12	3.90975e-11	659.223	-1.18313	0.255374	-4.63295	3.60498e-06	1.68825e-05
H3K27AC_ChIP_Atlas_38615	360.597	-0.646675	0.198366	-3.26002	0.00111406	0.00463406	360.597	-0.565523	0.197786	-2.85927	0.00424619	0.0093196	360.597	0.0811516	0.20016	0.405433	0.685159	0.751319
H3K27AC_ChIP_Atlas_38616	788.091	0.190778	0.122588	1.55625	0.119648	0.195808	788.091	-0.208214	0.123418	-1.68706	0.0915911	0.139658	788.091	-0.398992	0.123184	-3.23898	0.00119957	0.00314295
H3K27AC_ChIP_Atlas_38617	263.778	-0.517209	0.148146	-3.49122	0.000480819	0.0023519	263.778	-0.464131	0.147319	-3.15053	0.00162976	0.00393653	263.778	0.0530779	0.150869	0.351814	0.724978	0.785187
H3K27AC_ChIP_Atlas_38618	232.773	0.747902	0.23741	3.15025	0.00163131	0.00631929	232.773	0.943448	0.23644	3.99022	6.6011e-05	0.000210079	232.773	0.195547	0.233022	0.839177	0.40137	0.489792
H3K27AC_ChIP_Atlas_38619	410.359	1.22884	0.188922	6.50447	7.79678e-11	3.03565e-09	410.359	1.31462	0.188544	6.97248	3.11396e-12	3.04898e-11	410.359	0.0857807	0.183931	0.466373	0.640949	0.71339
H3K27AC_ChIP_Atlas_38620	287.364	0.391826	0.32582	1.20258	0.229138	0.324163	287.364	-0.814949	0.329129	-2.47608	0.0132834	0.0256841	287.364	-1.20678	0.32849	-3.6737	0.000239062	0.000743044
H3K27AC_ChIP_Atlas_38621	244.69	-0.607364	0.212152	-2.86287	0.00419826	0.0135111	244.69	-0.279049	0.210094	-1.32821	0.18411	0.254346	244.69	0.328315	0.213378	1.53865	0.123889	0.184519
H3K27AC_ChIP_Atlas_38622	141.934	-0.678432	0.230997	-2.93698	0.0033143	0.0112106	141.934	-0.149664	0.22605	-0.662085	0.507917	0.592264	141.934	0.528768	0.232074	2.27845	0.0226999	0.0425777
H3K27AC_ChIP_Atlas_38623	176.956	0.494628	0.25272	1.95722	0.0503219	0.0990166	176.956	-0.919164	0.261057	-3.52093	0.000430035	0.00117072	176.956	-1.41379	0.259326	-5.45179	4.98644e-08	3.57436e-07
H3K27AC_ChIP_Atlas_38624	758.879	0.644271	0.205756	3.13124	0.00174072	0.00665803	758.879	0.472085	0.205901	2.29277	0.0218611	0.0399988	758.879	-0.172187	0.205006	-0.839912	0.400958	0.489356
H3K27AC_ChIP_Atlas_38625	4226.32	0.153492	0.0795937	1.92844	0.0538005	0.104426	4226.32	0.3647	0.0794063	4.59284	4.37259e-06	1.69447e-05	4226.32	0.211209	0.0793574	2.66149	0.00777967	0.0165655
H3K27AC_ChIP_Atlas_38626	651.594	0.54278	0.124946	4.34412	1.39837e-05	0.000135036	651.594	-0.0862541	0.126545	-0.681609	0.495486	0.580278	651.594	-0.629034	0.125307	-5.01994	5.16887e-07	2.9375e-06
H3K27AC_ChIP_Atlas_38627	2253.12	0.259903	0.0949728	2.7366	0.00620777	0.0184783	2253.12	0.322254	0.0948376	3.39795	0.000678919	0.00177328	2253.12	0.0623511	0.094638	0.658838	0.51	0.59453
H3K27AC_ChIP_Atlas_38628	130.947	-0.525772	0.262909	-1.99983	0.0455187	0.091452	130.947	-0.120792	0.259301	-0.465838	0.641332	0.71156	130.947	0.40498	0.263785	1.53526	0.124719	0.185566
H3K27AC_ChIP_Atlas_38629	1009.94	0.281888	0.123738	2.27811	0.0227199	0.0525587	1009.94	0.00187725	0.124135	0.0151227	0.987934	0.990699	1009.94	-0.280011	0.123779	-2.26218	0.0236861	0.0441929
H3K27AC_ChIP_Atlas_38630	113.618	0.315679	0.21909	1.44086	0.149624	0.233497	113.618	0.714284	0.214996	3.32231	0.000892741	0.00227426	113.618	0.398605	0.212411	1.87658	0.060576	0.0999708
H3K27AC_ChIP_Atlas_38631	361.197	0.467604	0.137761	3.39431	0.000688007	0.00314723	361.197	0.850693	0.135834	6.26273	3.78283e-10	2.74929e-09	361.197	0.383089	0.133634	2.86671	0.00414761	0.00948857
H3K27AC_ChIP_Atlas_38632	212.489	0.78796	0.240647	3.27434	0.00105907	0.00445524	212.489	-0.218989	0.245003	-0.893821	0.371418	0.458439	212.489	-1.00695	0.242057	-4.15996	3.183e-05	0.000120897
H3K27AC_ChIP_Atlas_38633	2156.51	0.159375	0.0761401	2.09317	0.0363336	0.0764449	2156.51	0.206222	0.0759818	2.7141	0.00664556	0.0139039	2156.51	0.0468478	0.0758763	0.617424	0.536955	0.619985
H3K27AC_ChIP_Atlas_38634	2245.33	0.0724239	0.0804806	0.899893	0.368177	0.466601	2245.33	0.322352	0.0800772	4.02552	5.68495e-05	0.000183007	2245.33	0.249929	0.0801005	3.12019	0.00180737	0.00452909
H3K27AC_ChIP_Atlas_38635	1144.9	0.099276	0.0910431	1.09043	0.275524	0.373128	1144.9	0.0246697	0.0910622	0.270911	0.78646	0.83435	1144.9	-0.0746063	0.0910382	-0.819505	0.412498	0.501116
H3K27AC_ChIP_Atlas_38636	1156.88	-0.60229	0.162386	-3.70901	0.000208071	0.00119332	1156.88	-0.725764	0.162473	-4.46699	7.93276e-06	2.94642e-05	1156.88	-0.123474	0.16329	-0.75616	0.449553	0.537442
H3K27AC_ChIP_Atlas_38637	465.202	-0.609439	0.217339	-2.8041	0.0050458	0.0156565	465.202	-0.936374	0.218103	-4.29326	1.76069e-05	6.17399e-05	465.202	-0.326936	0.219578	-1.48893	0.136507	0.200359
H3K27AC_ChIP_Atlas_38638	455.188	-0.426639	0.17815	-2.39483	0.016628	0.0408659	455.188	-1.08853	0.180344	-6.03587	1.58111e-09	1.04304e-08	455.188	-0.661895	0.181622	-3.64435	0.000268069	0.000823067
H3K27AC_ChIP_Atlas_38639	1519.29	-0.601541	0.191829	-3.13582	0.00171377	0.00657632	1519.29	-0.27241	0.191463	-1.42278	0.154801	0.219212	1519.29	0.329132	0.192044	1.71384	0.0865587	0.135879
H3K27AC_ChIP_Atlas_38640	845.822	-0.194065	0.141624	-1.37029	0.170597	0.258161	845.822	-0.263777	0.141631	-1.86242	0.0625441	0.100471	845.822	-0.0697112	0.142172	-0.490329	0.623901	0.698559
H3K27AC_ChIP_Atlas_38641	1213.32	-0.00334224	0.116635	-0.0286555	0.977139	0.983128	1213.32	0.331153	0.115975	2.85538	0.00429859	0.0094213	1213.32	0.334495	0.116144	2.88	0.00397677	0.00913853
H3K27AC_ChIP_Atlas_38642	523.722	-0.921208	0.219827	-4.1906	2.78214e-05	0.000236993	523.722	-0.196741	0.217857	-0.903072	0.366488	0.453435	523.722	0.724467	0.220206	3.28995	0.00100205	0.00267468
H3K27AC_ChIP_Atlas_38643	2437.59	0.152483	0.0942713	1.61749	0.105773	0.177919	2437.59	0.157821	0.0941992	1.6754	0.0938564	0.142654	2437.59	0.00533835	0.0941323	0.0567111	0.954775	0.96719
H3K27AC_ChIP_Atlas_38644	465.331	-0.582933	0.205775	-2.83287	0.00461317	0.0145891	465.331	1.20729	0.200408	6.02417	1.69976e-09	1.11542e-08	465.331	1.79023	0.203185	8.81081	1.24248e-18	8.05849e-17
H3K27AC_ChIP_Atlas_38645	517.496	-0.713658	0.170225	-4.19245	2.75959e-05	0.000235229	517.496	-0.122207	0.168185	-0.726619	0.467459	0.553311	517.496	0.591451	0.17056	3.4677	0.000524926	0.00150149
H3K27AC_ChIP_Atlas_38646	3089.75	0.210202	0.0855237	2.45782	0.0139783	0.0355551	3089.75	0.320851	0.0853721	3.75827	0.000171093	0.000505011	3089.75	0.11065	0.085257	1.29784	0.194344	0.269764
H3K27AC_ChIP_Atlas_38647	374.086	-0.441491	0.19289	-2.28883	0.0220894	0.0513667	374.086	-1.12428	0.195464	-5.75184	8.82791e-09	5.20871e-08	374.086	-0.682788	0.196935	-3.46707	0.000526165	0.00150478
H3K27AC_ChIP_Atlas_38648	291.402	-0.551995	0.224048	-2.46373	0.0137498	0.035094	291.402	0.0817887	0.221246	0.369673	0.711626	0.77249	291.402	0.633783	0.223861	2.83114	0.00463823	0.0104721
H3K27AC_ChIP_Atlas_38649	1805.73	0.590126	0.182958	3.22548	0.00125764	0.00511053	1805.73	0.119743	0.183232	0.653505	0.513431	0.597605	1805.73	-0.470382	0.18288	-2.57209	0.0101087	0.0209104
H3K27AC_ChIP_Atlas_38650	164.354	-0.419219	0.337157	-1.2434	0.213722	0.306897	164.354	-2.22957	0.349996	-6.37027	1.8869e-10	1.42998e-09	164.354	-1.81035	0.351586	-5.1491	2.61746e-07	1.58827e-06
H3K27AC_ChIP_Atlas_38651	629.35	-0.616909	0.161101	-3.82933	0.000128494	0.00080889	629.35	0.521512	0.15796	3.30154	0.000961556	0.00243288	629.35	1.13842	0.160113	7.1101	1.15963e-12	2.2498e-11
H3K27AC_ChIP_Atlas_38652	635.818	0.0920992	0.139524	0.660096	0.509192	0.59926	635.818	-0.0960477	0.139853	-0.686776	0.492224	0.577169	635.818	-0.188147	0.139845	-1.3454	0.178496	0.251113
H3K27AC_ChIP_Atlas_38653	107.808	-0.606419	0.254502	-2.38277	0.0171831	0.0419853	107.808	-0.120116	0.249098	-0.482204	0.629661	0.701245	107.808	0.486302	0.255578	1.90275	0.0570729	0.0949449
H3K27AC_ChIP_Atlas_38654	441.18	2.86053	0.252518	11.3281	9.52889e-30	2.2815e-27	441.18	2.38219	0.253165	9.40963	4.97897e-21	1.62389e-19	441.18	-0.478347	0.241498	-1.98075	0.0476194	0.081185
H3K27AC_ChIP_Atlas_38655	366.933	0.0221702	0.201422	0.110068	0.912355	0.93545	366.933	-1.03413	0.205259	-5.03818	4.69972e-07	2.13101e-06	366.933	-1.0563	0.205433	-5.14182	2.72087e-07	1.64439e-06
H3K27AC_ChIP_Atlas_38656	882.623	0.287456	0.158844	1.80968	0.0703454	0.129222	882.623	-0.0957686	0.159376	-0.600896	0.547909	0.628569	882.623	-0.383225	0.159057	-2.40936	0.0159807	0.0313316
H3K27AC_ChIP_Atlas_38657	766.062	0.00370938	0.11733	0.0316149	0.974779	0.981387	766.062	0.0874333	0.116935	0.747709	0.454636	0.541106	766.062	0.083724	0.117164	0.714585	0.474865	0.561687
H3K27AC_ChIP_Atlas_38658	172.317	0.249557	0.219831	1.13522	0.256282	0.353106	172.317	0.216276	0.219634	0.984713	0.324765	0.410062	172.317	-0.0332804	0.218596	-0.152246	0.878993	0.910076
H3K27AC_ChIP_Atlas_38659	3867.02	0.203232	0.0796642	2.55111	0.010738	0.0287773	3867.02	0.226925	0.0795975	2.8509	0.00435953	0.0095419	3867.02	0.0236924	0.0795066	0.297993	0.765709	0.819137
H3K27AC_ChIP_Atlas_38660	398.593	-0.317126	0.159547	-1.98766	0.0468495	0.0936809	398.593	0.332509	0.156764	2.12108	0.0339149	0.05898	398.593	0.649635	0.158514	4.09827	4.16242e-05	0.000154267
H3K27AC_ChIP_Atlas_38661	1209.7	0.120992	0.106257	1.13867	0.254839	0.351559	1209.7	0.208828	0.10598	1.97045	0.0487874	0.0808824	1209.7	0.087836	0.105919	0.829279	0.406947	0.49545
H3K27AC_ChIP_Atlas_38662	270.535	-0.638558	0.155651	-4.10248	4.08736e-05	0.000321999	270.535	-0.393372	0.153612	-2.56081	0.0104429	0.0207706	270.535	0.245186	0.157746	1.55431	0.120111	0.17976
H3K27AC_ChIP_Atlas_38663	941.477	-0.622341	0.142705	-4.36103	1.29454e-05	0.000126812	941.477	0.249975	0.140863	1.7746	0.0759637	0.118887	941.477	0.872316	0.142364	6.12736	8.93488e-10	9.36399e-09
H3K27AC_ChIP_Atlas_38664	1221.33	0.0543028	0.0852977	0.636627	0.524368	0.613457	1221.33	-0.0863898	0.0854695	-1.01077	0.312128	0.396637	1221.33	-0.140693	0.0855455	-1.64465	0.100041	0.153788
H3K27AC_ChIP_Atlas_38665	184.323	-1.3259	0.27953	-4.74331	2.10253e-06	2.82103e-05	184.323	0.198215	0.269628	0.735141	0.462254	0.54825	184.323	1.52411	0.278904	5.46466	4.63793e-08	3.34702e-07
H3K27AC_ChIP_Atlas_38666	816.966	0.377876	0.112502	3.35885	0.00078268	0.00349086	816.966	0.365685	0.112372	3.25424	0.00113697	0.00283512	816.966	-0.0121915	0.111584	-0.109259	0.912997	0.935977
H3K27AC_ChIP_Atlas_38667	448.434	0.273673	0.166517	1.64351	0.100277	0.170533	448.434	0.28372	0.166287	1.70621	0.0879696	0.134899	448.434	0.010047	0.165674	0.0606429	0.951644	0.964958
H3K27AC_ChIP_Atlas_38668	2604.5	0.137193	0.0835694	1.64166	0.10066	0.171031	2604.5	0.206578	0.0834257	2.47619	0.0132793	0.0256776	2604.5	0.0693851	0.0833712	0.832243	0.405272	0.493742
H3K27AC_ChIP_Atlas_38669	784.913	1.0201	0.158417	6.43936	1.1998e-10	4.54698e-09	784.913	0.434119	0.159301	2.72515	0.00642721	0.0134966	784.913	-0.585984	0.157447	-3.72179	0.000197816	0.000626975
H3K27AC_ChIP_Atlas_38670	1627.26	0.125241	0.106488	1.1761	0.239553	0.33527	1627.26	0.202152	0.106297	1.90176	0.0572019	0.0929381	1627.26	0.0769111	0.106246	0.723899	0.469128	0.556184
H3K27AC_ChIP_Atlas_38671	10799.7	0.218674	0.0702676	3.11202	0.00185813	0.00702687	10799.7	0.00205679	0.0703139	0.0292515	0.976664	0.982339	10799.7	-0.216617	0.0702743	-3.08245	0.00205303	0.00507493
H3K27AC_ChIP_Atlas_38672	276.6	0.0104845	0.150392	0.0697147	0.944421	0.959743	276.6	-1.00045	0.156764	-6.38186	1.74949e-10	1.33096e-09	276.6	-1.01093	0.157119	-6.43419	1.24136e-10	1.56778e-09
H3K27AC_ChIP_Atlas_38673	346.989	0.249121	0.213288	1.168	0.242806	0.338713	346.989	-0.764362	0.21671	-3.52712	0.000420104	0.00114594	346.989	-1.01348	0.21628	-4.68597	2.78634e-06	1.33952e-05
H3K27AC_ChIP_Atlas_38674	4196.66	-0.271895	0.0762196	-3.56725	0.000360745	0.00185805	4196.66	-0.115322	0.0760444	-1.51651	0.129391	0.18772	4196.66	0.156573	0.0763152	2.05165	0.0402033	0.0701135
H3K27AC_ChIP_Atlas_38675	2899.39	0.0442418	0.0967033	0.4575	0.647312	0.721962	2899.39	-0.00520746	0.096689	-0.0538578	0.957048	0.968439	2899.39	-0.0494492	0.0967268	-0.511226	0.609193	0.685807
H3K27AC_ChIP_Atlas_38676	385.694	-0.458294	0.175673	-2.6088	0.00908614	0.0251407	385.694	0.15025	0.173126	0.867866	0.385468	0.472423	385.694	0.608544	0.17528	3.47184	0.000516902	0.00148127
H3K27AC_ChIP_Atlas_38677	265.398	0.00685747	0.254419	0.0269535	0.978497	0.984047	265.398	-1.45097	0.261012	-5.55904	2.71258e-08	1.49096e-07	265.398	-1.45783	0.261234	-5.58056	2.3974e-08	1.84414e-07
H3K27AC_ChIP_Atlas_38678	1241.73	-0.399742	0.494542	-0.808307	0.418914	0.515287	1241.73	-2.78167	0.496453	-5.60308	2.10571e-08	1.17504e-07	1241.73	-2.38193	0.496592	-4.79656	1.61417e-06	8.18556e-06
H3K27AC_ChIP_Atlas_38679	192.907	-0.388126	0.315155	-1.23154	0.21812	0.31184	192.907	-2.12399	0.325987	-6.51558	7.24104e-11	5.83635e-10	192.907	-1.73587	0.32736	-5.30262	1.14154e-07	7.51418e-07
H3K27AC_ChIP_Atlas_38680	964.021	1.04613	0.245079	4.26854	1.96758e-05	0.000177867	964.021	1.2522	0.244853	5.11409	3.15258e-07	1.47048e-06	964.021	0.206069	0.243612	0.845893	0.397612	0.485994
H3K27AC_ChIP_Atlas_38681	892.344	0.097766	0.108931	0.897503	0.369451	0.467736	892.344	0.309499	0.108273	2.85849	0.00425664	0.00933934	892.344	0.211733	0.10825	1.95597	0.0504693	0.0853757
H3K27AC_ChIP_Atlas_38682	658.384	0.149971	0.143236	1.04702	0.29509	0.393664	658.384	0.142209	0.143093	0.993823	0.320309	0.405334	658.384	-0.00776243	0.142936	-0.054307	0.956691	0.968632
H3K27AC_ChIP_Atlas_38683	1013.57	0.207372	0.105811	1.95983	0.0500156	0.0985312	1013.57	0.0809087	0.105941	0.763714	0.445038	0.532081	1013.57	-0.126463	0.10568	-1.19666	0.231438	0.312003
H3K27AC_ChIP_Atlas_38684	274.646	-0.77397	0.198134	-3.9063	9.37219e-05	0.000627975	274.646	0.18007	0.192976	0.933122	0.350757	0.437564	274.646	0.95404	0.197562	4.82907	1.37173e-06	7.08587e-06
H3K27AC_ChIP_Atlas_38685	259.157	0.0353511	0.193378	0.182808	0.854949	0.891995	259.157	0.264625	0.192006	1.37821	0.168137	0.235165	259.157	0.229274	0.192275	1.19243	0.233094	0.313843
H3K27AC_ChIP_Atlas_38686	238.428	0.0746733	0.194544	0.383838	0.701098	0.767026	238.428	-0.214064	0.195711	-1.09377	0.274054	0.355728	238.428	-0.288737	0.195779	-1.47481	0.140262	0.204991
H3K27AC_ChIP_Atlas_38687	227.733	-0.712428	0.192074	-3.70913	0.00020797	0.00119287	227.733	0.0820759	0.18672	0.439566	0.660251	0.728152	227.733	0.794504	0.191801	4.14234	3.43783e-05	0.000129492
H3K27AC_ChIP_Atlas_38688	166.09	-0.535787	0.289679	-1.84959	0.0643724	0.120513	166.09	-2.10769	0.301957	-6.98011	2.94945e-12	2.89732e-11	166.09	-1.5719	0.304248	-5.16653	2.38486e-07	1.4594e-06
H3K27AC_ChIP_Atlas_38689	323.862	1.8081	0.208036	8.69129	3.58362e-18	3.24412e-16	323.862	1.65415	0.208275	7.94217	1.98673e-15	3.01082e-14	323.862	-0.153944	0.199343	-0.772258	0.439962	0.528416
H3K27AC_ChIP_Atlas_38690	646.192	0.174886	0.108729	1.60846	0.107734	0.180472	646.192	-0.352046	0.110341	-3.19051	0.00142021	0.00347543	646.192	-0.526932	0.110079	-4.78686	1.69408e-06	8.54509e-06
H3K27AC_ChIP_Atlas_38691	130.507	0.496027	0.239756	2.06888	0.0385571	0.0801522	130.507	0.260432	0.240952	1.08084	0.279766	0.361914	130.507	-0.235596	0.237808	-0.990698	0.321833	0.408832
H3K27AC_ChIP_Atlas_38692	878.521	0.240354	0.117652	2.04293	0.0410596	0.0842536	878.521	0.018538	0.118002	0.1571	0.875166	0.905218	878.521	-0.221816	0.117662	-1.88521	0.0594021	0.0982771
H3K27AC_ChIP_Atlas_38693	1120.88	-0.0412668	0.0892901	-0.462166	0.643962	0.71926	1120.88	0.172319	0.0886274	1.94431	0.0518585	0.0853667	1120.88	0.213586	0.0889516	2.40114	0.0163439	0.0319521
H3K27AC_ChIP_Atlas_38694	167.997	-0.864348	0.229083	-3.77308	0.000161248	0.000969947	167.997	-0.377836	0.224939	-1.67973	0.0930103	0.14154	167.997	0.486512	0.231207	2.10422	0.0353589	0.0627739
H3K27AC_ChIP_Atlas_38695	1453.24	-0.481323	0.119589	-4.02482	5.70196e-05	0.000420915	1453.24	-0.386838	0.119341	-3.24145	0.00118924	0.0029554	1453.24	0.0944847	0.120106	0.786675	0.431472	0.519999
H3K27AC_ChIP_Atlas_38696	551.57	0.271803	0.15227	1.785	0.0742606	0.134842	551.57	0.409933	0.151727	2.70177	0.00689705	0.0143626	551.57	0.13813	0.15117	0.913743	0.360852	0.448922
H3K27AC_ChIP_Atlas_38697	785.07	-0.0565552	0.112237	-0.503893	0.614337	0.693824	785.07	-0.266888	0.112643	-2.36932	0.017821	0.0333874	785.07	-0.210333	0.113013	-1.86114	0.0627245	0.103065
H3K27AC_ChIP_Atlas_38698	1026.24	-0.705436	0.531498	-1.32726	0.184422	0.273857	1026.24	-3.01101	0.533769	-5.64104	1.69029e-08	9.55295e-08	1026.24	-2.30557	0.534027	-4.31734	1.57924e-05	6.43476e-05
H3K27AC_ChIP_Atlas_38699	1616.86	0.506525	0.0891952	5.67884	1.35611e-08	3.45008e-07	1616.86	0.426372	0.0892162	4.77909	1.76092e-06	7.28982e-06	1616.86	-0.0801534	0.0884875	-0.905816	0.365033	0.453288
H3K27AC_ChIP_Atlas_38700	630.02	-0.0395447	0.1386	-0.285316	0.775402	0.828486	630.02	0.341946	0.137397	2.48874	0.0128198	0.0248895	630.02	0.381491	0.137782	2.7688	0.00562637	0.0124346
H3K27AC_ChIP_Atlas_38701	841.547	-0.0970109	0.0915104	-1.06011	0.289095	0.387573	841.547	0.0246089	0.0909207	0.270664	0.78665	0.834483	841.547	0.12162	0.0915038	1.32912	0.183807	0.257299
H3K27AC_ChIP_Atlas_38702	1120.99	0.0214872	0.0974487	0.220498	0.825484	0.868361	1120.99	0.171045	0.0969849	1.76363	0.077795	0.121334	1120.99	0.149558	0.0971372	1.53966	0.123644	0.184208
H3K27AC_ChIP_Atlas_38703	108.384	-0.095858	0.273737	-0.350183	0.726201	0.788932	108.384	0.284418	0.270158	1.05278	0.29244	0.375672	108.384	0.380276	0.271777	1.39922	0.161746	0.23138
H3K27AC_ChIP_Atlas_38704	352.505	0.335508	0.144853	2.31621	0.020547	0.0484703	352.505	0.419242	0.144203	2.9073	0.00364567	0.00812479	352.505	0.0837334	0.142965	0.585693	0.558082	0.639952
H3K27AC_ChIP_Atlas_38705	220.879	0.289276	0.206555	1.40048	0.16137	0.247427	220.879	0.284563	0.206252	1.37969	0.167684	0.234632	220.879	-0.00471304	0.205164	-0.0229721	0.981673	0.987086
H3K27AC_ChIP_Atlas_38706	537.447	0.195251	0.129106	1.51233	0.13045	0.209864	537.447	0.489858	0.127939	3.82885	0.000128745	0.000389275	537.447	0.294607	0.127531	2.31008	0.0208838	0.0395538
H3K27AC_ChIP_Atlas_38707	109.615	-4.30951	0.481889	-8.94297	3.78861e-19	3.79884e-17	109.615	-0.784871	0.410691	-1.9111	0.0559921	0.0912565	109.615	3.52464	0.484446	7.27562	3.44845e-13	7.40535e-12
H3K27AC_ChIP_Atlas_38708	153.714	0.235858	0.226246	1.04248	0.297187	0.395805	153.714	-0.138805	0.22835	-0.607861	0.54328	0.624334	153.714	-0.374663	0.227404	-1.64757	0.0994417	0.153
H3K27AC_ChIP_Atlas_38709	129.931	-1.05259	0.254242	-4.14012	3.47117e-05	0.000282404	129.931	-0.788146	0.25111	-3.13865	0.00169731	0.00408179	129.931	0.264449	0.259392	1.0195	0.307968	0.394649
H3K27AC_ChIP_Atlas_38710	757.851	0.164038	0.102592	1.59894	0.109834	0.183258	757.851	0.429442	0.101627	4.22568	2.38216e-05	8.17695e-05	757.851	0.265404	0.101372	2.61812	0.00884162	0.0185614
H3K27AC_ChIP_Atlas_38711	1095.5	-0.64072	0.571117	-1.12187	0.261917	0.358817	1095.5	-2.55678	0.5725	-4.46599	7.96975e-06	2.95759e-05	1095.5	-1.91606	0.57271	-3.3456	0.000821044	0.00224342
H3K27AC_ChIP_Atlas_38712	162.831	0.465983	0.301335	1.5464	0.122009	0.198883	162.831	-0.544967	0.306221	-1.77965	0.0751326	0.117722	162.831	-1.01095	0.304651	-3.31839	0.000905395	0.00244406
H3K27AC_ChIP_Atlas_38713	574.013	-0.174205	0.143917	-1.21046	0.226104	0.320811	574.013	0.29504	0.142358	2.07253	0.0382163	0.0654353	574.013	0.469245	0.143198	3.2769	0.00104952	0.00278933
H3K27AC_ChIP_Atlas_38714	174.055	-0.317336	0.242494	-1.30864	0.190657	0.280973	174.055	-0.548888	0.24354	-2.25379	0.0242096	0.0437903	174.055	-0.231552	0.245641	-0.942642	0.345864	0.433836
H3K27AC_ChIP_Atlas_38715	246.142	-0.194278	0.191286	-1.01564	0.3098	0.408785	246.142	-0.0965125	0.190422	-0.506834	0.612271	0.686572	246.142	0.0977654	0.191853	0.509586	0.610342	0.686844
H3K27AC_ChIP_Atlas_38716	189.23	-0.193183	0.202466	-0.954148	0.340009	0.439024	189.23	0.194946	0.199584	0.976764	0.328686	0.414359	189.23	0.388129	0.201481	1.92638	0.0540567	0.0906156
H3K27AC_ChIP_Atlas_38717	133.855	0.69309	0.305345	2.26986	0.0232159	0.0534913	133.855	0.744654	0.304745	2.44353	0.0145442	0.0278398	133.855	0.0515636	0.300733	0.17146	0.863862	0.898249
H3K27AC_ChIP_Atlas_38718	983.049	0.166047	0.118992	1.39545	0.162882	0.24923	983.049	0.244785	0.118709	2.06207	0.0392015	0.0668956	983.049	0.0787375	0.118545	0.664198	0.506563	0.591383
H3K27AC_ChIP_Atlas_38719	166.427	0.0437184	0.268258	0.162971	0.870541	0.904175	166.427	0.0942142	0.267642	0.352016	0.724827	0.783731	166.427	0.0504958	0.267886	0.188497	0.850487	0.888063
H3K27AC_ChIP_Atlas_38720	147.103	0.182264	0.225535	0.808141	0.41901	0.515331	147.103	-0.607981	0.23115	-2.63025	0.0085323	0.0173538	147.103	-0.790245	0.230578	-3.42724	0.00060976	0.0017173
H3K27AC_ChIP_Atlas_38721	309.155	-0.670727	0.444613	-1.50856	0.13141	0.21096	309.155	-2.27181	0.449336	-5.05592	4.28311e-07	1.95474e-06	309.155	-1.60108	0.45035	-3.5552	0.000377693	0.00111824
H3K27AC_ChIP_Atlas_38722	724.339	-0.30661	0.339536	-0.903025	0.366513	0.464986	724.339	-2.3505	0.343006	-6.85266	7.24912e-12	6.73003e-11	724.339	-2.04389	0.343288	-5.95387	2.61874e-09	2.4871e-08
H3K27AC_ChIP_Atlas_38723	36.3188	-0.460459	0.564873	-0.815154	0.414984	0.511584	36.3188	-2.08501	0.594192	-3.50899	0.000449804	0.00121878	36.3188	-1.62456	0.598832	-2.71287	0.00667028	0.0144557
H3K27AC_ChIP_Atlas_38724	2083.33	-0.150638	0.175608	-0.857813	0.390996	0.488916	2083.33	-1.08696	0.176307	-6.16516	7.0413e-10	4.9066e-09	2083.33	-0.936325	0.176437	-5.30686	1.11532e-07	7.36142e-07
H3K27AC_ChIP_Atlas_38725	206.569	-0.348404	0.231328	-1.5061	0.132041	0.211747	206.569	-2.90777	0.257663	-11.2852	1.55345e-29	1.47814e-27	206.569	-2.55937	0.259072	-9.87897	5.13586e-23	7.47589e-21
H3K27AC_ChIP_Atlas_38726	2345.18	-0.290836	0.101126	-2.87597	0.00402784	0.0130802	2345.18	0.293203	0.100453	2.9188	0.00351381	0.00786582	2345.18	0.584039	0.100883	5.78927	7.06945e-09	6.12176e-08
H3K27AC_ChIP_Atlas_38727	351.798	0.294327	0.151636	1.94101	0.0522572	0.102021	351.798	0.0929474	0.152217	0.610623	0.541449	0.622705	351.798	-0.20138	0.15131	-1.33091	0.183219	0.256609
H3K27AC_ChIP_Atlas_38728	721.004	0.193684	0.143598	1.3488	0.177402	0.265976	721.004	0.0776564	0.143709	0.540371	0.588941	0.665907	721.004	-0.116028	0.14347	-0.808727	0.418672	0.507295
H3K27AC_ChIP_Atlas_38729	165.705	-0.0248557	0.185633	-0.133897	0.893484	0.921594	165.705	-0.00100997	0.184933	-0.00546126	0.995643	0.996712	165.705	0.0238457	0.185807	0.128336	0.897883	0.92459
H3K27AC_ChIP_Atlas_38730	2260.29	-0.304683	0.0945498	-3.22246	0.00127097	0.00515367	2260.29	0.0804703	0.0940244	0.855845	0.392083	0.479133	2260.29	0.385153	0.0944916	4.07605	4.58064e-05	0.000168198
H3K27AC_ChIP_Atlas_38731	3140.15	-0.152301	0.0746203	-2.04101	0.0412502	0.0845634	3140.15	0.244601	0.074146	3.29891	0.000970609	0.00245385	3140.15	0.396902	0.0744124	5.33381	9.6173e-08	6.44735e-07
H3K27AC_ChIP_Atlas_38732	417.97	0.0466427	0.162628	0.286806	0.774261	0.827578	417.97	0.459174	0.161009	2.85186	0.00434642	0.00951595	417.97	0.412531	0.161174	2.55954	0.0104811	0.0215822
H3K27AC_ChIP_Atlas_38733	497.71	0.487888	0.139308	3.50222	0.000461399	0.00227538	497.71	-0.882305	0.144447	-6.10817	1.00782e-09	6.86597e-09	497.71	-1.37019	0.143347	-9.55855	1.19418e-21	1.42628e-19
H3K27AC_ChIP_Atlas_38734	504.06	-0.474499	0.159034	-2.98363	0.00284851	0.00991102	504.06	-0.00855227	0.157318	-0.054363	0.956646	0.968134	504.06	0.465946	0.159116	2.92834	0.00340772	0.00798266
H3K27AC_ChIP_Atlas_38735	895.417	-0.457351	0.21598	-2.11756	0.0342127	0.0729789	895.417	0.454469	0.214701	2.11675	0.0342811	0.0595059	895.417	0.91182	0.215522	4.23076	2.32903e-05	9.12068e-05
H3K27AC_ChIP_Atlas_38736	3825.3	0.238103	0.106105	2.24403	0.0248305	0.0564296	3825.3	-0.0187039	0.106215	-0.176094	0.86022	0.893685	3825.3	-0.256807	0.10613	-2.41973	0.015532	0.0305571
H3K27AC_ChIP_Atlas_38737	659.412	-0.704024	0.159364	-4.41771	9.97514e-06	0.00010267	659.412	-0.838033	0.159554	-5.25233	1.50183e-07	7.36864e-07	659.412	-0.13401	0.16122	-0.831221	0.405849	0.494295
H3K27AC_ChIP_Atlas_38738	1273.51	0.147437	0.114101	1.29216	0.196302	0.287464	1273.51	0.216689	0.113887	1.90267	0.0570833	0.092796	1273.51	0.0692521	0.113788	0.608608	0.542784	0.625561
H3K27AC_ChIP_Atlas_38739	1142.25	0.0345037	0.0976137	0.353471	0.723735	0.787002	1142.25	0.133287	0.0972658	1.37034	0.17058	0.238132	1142.25	0.0987838	0.0973847	1.01437	0.310408	0.397144
H3K27AC_ChIP_Atlas_38740	410.845	-0.0767785	0.134631	-0.570287	0.568483	0.653078	410.845	0.168123	0.13329	1.26134	0.207188	0.280955	410.845	0.244902	0.13404	1.82708	0.0676875	0.110034
H3K27AC_ChIP_Atlas_38741	590.627	0.412615	0.110092	3.74791	0.000178317	0.00105224	590.627	0.187427	0.110641	1.69401	0.0902627	0.137949	590.627	-0.225188	0.109452	-2.05742	0.0396462	0.0692882
H3K27AC_ChIP_Atlas_38742	3381.11	0.255912	0.0963716	2.65547	0.00791969	0.0225176	3381.11	0.581145	0.0961058	6.04693	1.47635e-09	9.78717e-09	3381.11	0.325232	0.0959685	3.38895	0.000701612	0.00194667
H3K27AC_ChIP_Atlas_38743	392.015	0.538749	0.133592	4.03279	5.5119e-05	0.000409599	392.015	0.410573	0.133849	3.06743	0.00215905	0.0050732	392.015	-0.128175	0.131694	-0.973283	0.330413	0.417986
H3K27AC_ChIP_Atlas_38744	1195.03	0.171065	0.171357	0.998295	0.318136	0.417248	1195.03	-0.424321	0.172006	-2.4669	0.0136287	0.026268	1195.03	-0.595386	0.17192	-3.46315	0.000533887	0.00152457
H3K27AC_ChIP_Atlas_38745	1174.61	0.369188	0.0970897	3.80255	0.000143213	0.000882285	1174.61	0.63462	0.0964572	6.57929	4.72702e-11	3.91787e-10	1174.61	0.265431	0.0957916	2.77092	0.00558979	0.0123639
H3K27AC_ChIP_Atlas_38746	207.087	-0.181256	0.310363	-0.584012	0.559212	0.644958	207.087	-2.65347	0.328068	-8.08816	6.05729e-16	9.79153e-15	207.087	-2.47221	0.328753	-7.51997	5.47888e-14	1.39457e-12
H3K27AC_ChIP_Atlas_38747	360.301	-0.253871	0.289864	-0.875826	0.381125	0.479157	360.301	-2.46328	0.298996	-8.23848	1.74416e-16	3.04281e-15	360.301	-2.20941	0.299553	-7.37566	1.63528e-13	3.74222e-12
H3K27AC_ChIP_Atlas_38748	249.236	-1.04961	0.18964	-5.53474	3.11684e-08	7.30562e-07	249.236	-1.74146	0.194559	-8.95079	3.5294e-19	8.85167e-18	249.236	-0.691852	0.199383	-3.46997	0.000520519	0.0014903
H3K27AC_ChIP_Atlas_38749	478.267	-0.16284	0.148716	-1.09497	0.273531	0.371057	478.267	-0.981235	0.151728	-6.46708	9.99172e-11	7.89446e-10	478.267	-0.818395	0.152424	-5.36921	7.9082e-08	5.40123e-07
H3K27AC_ChIP_Atlas_38750	509.576	-0.450564	0.144557	-3.11687	0.00182784	0.00693381	509.576	-0.625968	0.144965	-4.31807	1.57402e-05	5.56166e-05	509.576	-0.175404	0.146572	-1.19671	0.23142	0.311996
H3K27AC_ChIP_Atlas_38751	158.704	-0.313376	0.2339	-1.33978	0.180315	0.269178	158.704	-0.647928	0.235858	-2.74711	0.0060123	0.0127108	158.704	-0.334553	0.238166	-1.4047	0.16011	0.229327
H3K27AC_ChIP_Atlas_38752	392.375	-0.685383	0.157637	-4.34785	1.37478e-05	0.000133084	392.375	-0.840529	0.158061	-5.31775	1.0506e-07	5.27545e-07	392.375	-0.155146	0.160799	-0.964848	0.334621	0.422382
H3K27AC_ChIP_Atlas_38753	503.425	-0.149177	0.215374	-0.692644	0.488533	0.580561	503.425	-1.49697	0.219225	-6.82844	8.58458e-12	7.8785e-11	503.425	-1.34779	0.219631	-6.13659	8.43111e-10	8.88509e-09
H3K27AC_ChIP_Atlas_38754	216.487	-0.335806	0.234137	-1.43423	0.151507	0.235697	216.487	-0.952857	0.237262	-4.01606	5.91794e-05	0.000189942	216.487	-0.617051	0.238959	-2.58225	0.00981582	0.0203683
H3K27AC_ChIP_Atlas_38755	201.922	-0.90782	0.282131	-3.21773	0.00129211	0.00522247	201.922	-1.7436	0.28709	-6.07336	1.25265e-09	8.40426e-09	201.922	-0.835782	0.290552	-2.87654	0.00402068	0.0092299
H3K27AC_ChIP_Atlas_38756	335.816	-0.343952	0.190351	-1.80694	0.0707722	0.129833	335.816	-2.17873	0.201323	-10.8221	2.70605e-27	2.01238e-25	335.816	-1.83478	0.20247	-9.06198	1.28106e-19	1.02561e-17
H3K27AC_ChIP_Atlas_38757	434.609	-0.493735	0.233585	-2.11373	0.0345383	0.0734945	434.609	-2.41597	0.241563	-10.0014	1.50266e-23	6.85605e-22	434.609	-1.92223	0.242557	-7.92486	2.28397e-15	7.58433e-14
H3K27AC_ChIP_Atlas_38758	1332.71	0.210923	0.132462	1.59233	0.111312	0.185217	1332.71	-0.333663	0.133129	-2.50632	0.0121994	0.0238123	1332.71	-0.544586	0.13298	-4.09526	4.21693e-05	0.00015605
H3K27AC_ChIP_Atlas_38759	101.798	1.47989	0.298815	4.95252	7.32601e-07	1.15998e-05	101.798	0.516603	0.304993	1.69382	0.0902997	0.137989	101.798	-0.963283	0.293256	-3.28479	0.00102058	0.00271946
H3K27AC_ChIP_Atlas_38760	318.323	-0.324203	0.18577	-1.74519	0.0809525	0.144268	318.323	-1.40324	0.191208	-7.33883	2.15464e-13	2.48032e-12	318.323	-1.07904	0.192515	-5.60496	2.08307e-08	1.62603e-07
H3K27AC_ChIP_Atlas_38761	1164.11	-0.634091	0.123045	-5.15334	2.55884e-07	4.66416e-06	1164.11	-0.613289	0.122873	-4.99125	5.99903e-07	2.67309e-06	1164.11	0.0208019	0.124025	0.167724	0.8668	0.900418
H3K27AC_ChIP_Atlas_38762	405.946	-0.203318	0.171446	-1.1859	0.235662	0.331189	405.946	-0.541775	0.172476	-3.14116	0.0016828	0.00405088	405.946	-0.338457	0.17338	-1.95211	0.0509253	0.0860562
H3K27AC_ChIP_Atlas_38763	299.532	-0.178409	0.217603	-0.81988	0.412284	0.508892	299.532	-0.3049	0.217838	-1.39966	0.161614	0.227375	299.532	-0.126491	0.218766	-0.578203	0.563127	0.644238
H3K27AC_ChIP_Atlas_38764	429.71	-0.315176	0.139958	-2.25192	0.0243271	0.0554702	429.71	-0.0617298	0.138618	-0.445323	0.656087	0.724511	429.71	0.253446	0.140263	1.80693	0.0707733	0.114268
H3K27AC_ChIP_Atlas_38765	269.199	-0.296553	0.184837	-1.6044	0.108625	0.181625	269.199	-1.16535	0.189655	-6.14455	8.019e-10	5.53623e-09	269.199	-0.868793	0.191148	-4.54513	5.49004e-06	2.46624e-05
H3K27AC_ChIP_Atlas_38766	142.002	-0.0317319	0.323324	-0.0981426	0.921819	0.942946	142.002	0.264589	0.321469	0.823062	0.410473	0.497794	142.002	0.296321	0.32214	0.919851	0.357651	0.445611
H3K27AC_ChIP_Atlas_38767	1554.38	1.037	0.314822	3.29393	0.000987962	0.00421106	1554.38	-0.584516	0.315666	-1.85169	0.0640704	0.102566	1554.38	-1.62152	0.315262	-5.1434	2.69815e-07	1.63201e-06
H3K27AC_ChIP_Atlas_38768	498.039	0.801	0.272762	2.93662	0.00331809	0.0112197	498.039	-0.178995	0.274352	-0.65243	0.514124	0.598229	498.039	-0.979995	0.273206	-3.58702	0.000334474	0.00100352
H3K27AC_ChIP_Atlas_38769	276.253	0.703297	0.221472	3.17556	0.0014955	0.00588392	276.253	0.534731	0.221826	2.41059	0.0159268	0.03023	276.253	-0.168567	0.219258	-0.768804	0.44201	0.530466
H3K27AC_ChIP_Atlas_38770	674.461	0.397258	0.155902	2.54812	0.0108305	0.0289692	674.461	0.591159	0.155365	3.80497	0.000141823	0.000424857	674.461	0.193902	0.154587	1.25433	0.209724	0.287192
H3K27AC_ChIP_Atlas_38771	992.891	-0.188581	0.114197	-1.65137	0.098663	0.168358	992.891	-0.221862	0.114124	-1.94404	0.0518905	0.085403	992.891	-0.0332802	0.114689	-0.290178	0.77168	0.823926
H3K27AC_ChIP_Atlas_38772	3238.02	-0.211891	0.0926569	-2.28683	0.0222055	0.05159	3238.02	0.341412	0.0921588	3.70461	0.000211716	0.000613953	3238.02	0.553303	0.0924278	5.98633	2.14629e-09	2.07964e-08
H3K27AC_ChIP_Atlas_38773	262.487	-0.114786	0.212473	-0.540236	0.589034	0.671215	262.487	-0.142524	0.212303	-0.671324	0.502014	0.586716	262.487	-0.0277384	0.213153	-0.130134	0.896461	0.923515
H3K27AC_ChIP_Atlas_38774	805.994	-0.451185	0.106248	-4.24652	2.17116e-05	0.000192293	805.994	-0.118923	0.10504	-1.13217	0.257564	0.337746	805.994	0.332263	0.106601	3.11689	0.0018277	0.00457442
H3K27AC_ChIP_Atlas_38775	386.783	-0.206674	0.180008	-1.14814	0.25091	0.347379	386.783	0.346786	0.177859	1.94978	0.051202	0.0843999	386.783	0.55346	0.179002	3.09193	0.00198861	0.00492806
H3K27AC_ChIP_Atlas_38776	2854.01	-0.30936	0.103042	-3.00228	0.00267968	0.00943068	2854.01	0.17992	0.102575	1.75404	0.0794243	0.123555	2854.01	0.48928	0.102928	4.75363	1.99798e-06	9.91118e-06
H3K27AC_ChIP_Atlas_38777	326.153	-0.0998616	0.182986	-0.545733	0.585249	0.667937	326.153	0.338544	0.180981	1.87061	0.0613993	0.098868	326.153	0.438406	0.181816	2.41126	0.0158974	0.0311849
H3K27AC_ChIP_Atlas_38778	777.843	1.74301	0.19135	9.10902	8.31261e-20	8.74582e-18	777.843	0.996675	0.19225	5.18426	2.16869e-07	1.03695e-06	777.843	-0.746333	0.18902	-3.94843	7.86653e-05	0.000272913
H3K27AC_ChIP_Atlas_38779	2355.64	1.20833	0.248458	4.86333	1.15429e-06	1.70589e-05	2355.64	0.411391	0.248725	1.654	0.0981275	0.148157	2355.64	-0.796944	0.248251	-3.21023	0.00132628	0.00343767
H3K27AC_ChIP_Atlas_38780	2789.85	0.672217	0.180659	3.72091	0.000198504	0.00114784	2789.85	1.07822	0.180467	5.97461	2.30639e-09	1.48256e-08	2789.85	0.406	0.180122	2.25402	0.0241947	0.0450223
H3K27AC_ChIP_Atlas_38781	2666.84	0.916028	0.238835	3.8354	0.000125363	0.000793395	2666.84	0.696532	0.238885	2.91577	0.00354817	0.00793095	2666.84	-0.219496	0.238543	-0.920153	0.357493	0.445464
H3K27AC_ChIP_Atlas_38782	747.86	-0.488633	0.108859	-4.48868	7.16648e-06	7.83602e-05	747.86	0.170292	0.106563	1.59804	0.110033	0.163436	747.86	0.658925	0.108483	6.07401	1.24758e-09	1.27262e-08
H3K27AC_ChIP_Atlas_38783	230.555	-0.192551	0.183092	-1.05166	0.292956	0.391499	230.555	-0.280681	0.183225	-1.53189	0.125549	0.182924	230.555	-0.08813	0.184739	-0.477052	0.633325	0.706948
H3K27AC_ChIP_Atlas_38784	330.373	-0.670753	0.150243	-4.46444	8.02784e-06	8.61245e-05	330.373	-1.0251	0.152001	-6.74404	1.54038e-11	1.36669e-10	330.373	-0.354352	0.155201	-2.28317	0.0224202	0.0421118
H3K27AC_ChIP_Atlas_38785	67.9138	-0.950958	0.458874	-2.07237	0.0382307	0.079619	67.9138	-3.45156	0.507958	-6.79497	1.08333e-11	9.77763e-11	67.9138	-2.5006	0.513382	-4.87084	1.11125e-06	5.85724e-06
H3K27AC_ChIP_Atlas_38786	73.0029	-0.983621	0.291266	-3.37705	0.000732666	0.00330781	73.0029	-1.96829	0.307927	-6.39207	1.63652e-10	1.25059e-09	73.0029	-0.984672	0.317335	-3.10294	0.0019161	0.00476958
H3K27AC_ChIP_Atlas_38787	959.2	-0.285066	0.119127	-2.39297	0.0167126	0.0410431	959.2	0.14906	0.118045	1.26274	0.206682	0.280396	959.2	0.434126	0.118888	3.65154	0.000260671	0.000802806
H3K27AC_ChIP_Atlas_38788	439.823	-0.128925	0.147069	-0.876635	0.380685	0.478734	439.823	-0.401948	0.147885	-2.71797	0.00656841	0.0137604	439.823	-0.273023	0.148623	-1.83701	0.0662087	0.107928
H3K27AC_ChIP_Atlas_38789	194.119	-0.603465	0.262952	-2.29496	0.0217351	0.0506741	194.119	-2.47428	0.27854	-8.88303	6.50641e-19	1.57475e-17	194.119	-1.87081	0.280849	-6.66128	2.71452e-11	3.94012e-10
H3K27AC_ChIP_Atlas_38790	206.243	-1.16769	0.22475	-5.19552	2.04148e-07	3.82176e-06	206.243	-0.662289	0.220845	-2.99888	0.0027097	0.0062215	206.243	0.505405	0.227742	2.2192	0.0264734	0.0486948
H3K27AC_ChIP_Atlas_38791	400.989	-0.344564	0.401671	-0.857824	0.390989	0.488916	400.989	-3.28712	0.412647	-7.96594	1.63968e-15	2.51614e-14	400.989	-2.94256	0.41309	-7.12328	1.05391e-12	2.06659e-11
H3K27AC_ChIP_Atlas_38792	1399.37	0.257772	0.124752	2.06628	0.0388023	0.0805249	1399.37	0.0344263	0.12496	0.275498	0.782934	0.831625	1399.37	-0.223345	0.124735	-1.79055	0.073365	0.117939
H3K27AC_ChIP_Atlas_38793	964.128	-0.303624	0.128728	-2.35864	0.018342	0.044272	964.128	0.0373269	0.127909	0.291823	0.770422	0.821213	964.128	0.340951	0.128703	2.64913	0.0080699	0.0171022
H3K27AC_ChIP_Atlas_38794	1234.02	0.483711	0.140208	3.44995	0.000560698	0.002668	1234.02	0.454277	0.140162	3.24109	0.00119073	0.00295866	1234.02	-0.0294332	0.139584	-0.210864	0.832993	0.873857
H3K27AC_ChIP_Atlas_38795	1501.59	1.60241	0.258163	6.20697	5.40153e-10	1.81723e-08	1501.59	1.13391	0.258363	4.38882	1.1397e-05	4.11645e-05	1501.59	-0.468501	0.257205	-1.82151	0.06853	0.111203
H3K27AC_ChIP_Atlas_38796	936.966	1.05756	0.148377	7.12755	1.02174e-12	5.29343e-11	936.966	1.20449	0.148075	8.1343	4.14327e-16	6.86587e-15	936.966	0.146927	0.14596	1.00663	0.314113	0.401059
H3K27AC_ChIP_Atlas_38797	353.449	-0.320681	0.135304	-2.37008	0.0177842	0.0431656	353.449	-0.0850828	0.133707	-0.63634	0.524555	0.607434	353.449	0.235598	0.135793	1.73498	0.082745	0.130685
H3K27AC_ChIP_Atlas_38798	421.986	-0.377739	0.213397	-1.77012	0.0767065	0.138347	421.986	0.729605	0.210132	3.47213	0.000516338	0.00138102	421.986	1.10734	0.211759	5.22927	1.70183e-07	1.07666e-06
H3K27AC_ChIP_Atlas_38799	310.462	-0.146434	0.158053	-0.926487	0.354193	0.453036	310.462	0.28821	0.155605	1.85219	0.0639982	0.10247	310.462	0.434644	0.156864	2.77084	0.00559118	0.0123664
H3K27AC_ChIP_Atlas_38800	657.514	-0.351868	0.134511	-2.6159	0.00889925	0.0247345	657.514	0.789783	0.131088	6.02485	1.69263e-09	1.11103e-08	657.514	1.14165	0.132687	8.6041	7.69165e-18	4.29308e-16
H3K27AC_ChIP_Atlas_38801	434.117	-0.827607	0.243529	-3.39839	0.000677831	0.00310734	434.117	-0.619009	0.242769	-2.54979	0.0107788	0.0213568	434.117	0.208599	0.244825	0.852032	0.394196	0.482544
H3K27AC_ChIP_Atlas_38802	244.07	0.330383	0.190304	1.73608	0.0825493	0.146409	244.07	-0.183519	0.192589	-0.952904	0.340639	0.427137	244.07	-0.513902	0.191447	-2.68431	0.00726805	0.015592
H3K27AC_ChIP_Atlas_38803	312.441	1.32754	0.274069	4.84383	1.27358e-06	1.84864e-05	312.441	1.04792	0.274555	3.81678	0.000135204	0.000406786	312.441	-0.279626	0.270377	-1.03421	0.301038	0.387368
H3K27AC_ChIP_Atlas_38804	943.331	2.66248	0.182003	14.6288	1.84075e-48	1.1502e-45	943.331	2.21732	0.182392	12.1569	5.27487e-34	8.26525e-32	943.331	-0.445164	0.175864	-2.5313	0.0113641	0.0231972
H3K27AC_ChIP_Atlas_38805	542.335	2.75235	0.326736	8.42377	3.64574e-17	2.98404e-15	542.335	1.84076	0.327625	5.61849	1.92631e-08	1.08094e-07	542.335	-0.911595	0.321631	-2.83429	0.00459279	0.0103823
H3K27AC_ChIP_Atlas_38806	347.025	0.751104	0.218805	3.43275	0.000597487	0.00281095	347.025	0.0982289	0.220532	0.445417	0.656018	0.72447	347.025	-0.652875	0.218526	-2.98763	0.00281148	0.00671616
H3K27AC_ChIP_Atlas_38807	720.954	0.700963	0.121553	5.76675	8.08128e-09	2.15213e-07	720.954	0.786824	0.121193	6.49235	8.451e-11	6.74054e-10	720.954	0.0858605	0.119272	0.719872	0.471604	0.558564
H3K27AC_ChIP_Atlas_38808	814.814	0.0257039	0.101739	0.252644	0.800543	0.848747	814.814	-0.433538	0.102937	-4.2117	2.53462e-05	8.65906e-05	814.814	-0.459242	0.103099	-4.45439	8.41333e-06	3.63874e-05
H3K27AC_ChIP_Atlas_38809	583.825	-0.876137	0.185628	-4.71985	2.36017e-06	3.11676e-05	583.825	-0.965336	0.185694	-5.19854	2.00865e-07	9.66105e-07	583.825	-0.0891987	0.187683	-0.475263	0.6346	0.707877
H3K27AC_ChIP_Atlas_38810	663.472	-0.744575	0.179994	-4.13667	3.52382e-05	0.000285731	663.472	0.323951	0.177414	1.82597	0.0678553	0.107798	663.472	1.06853	0.179496	5.95293	2.6338e-09	2.49736e-08
H3K27AC_ChIP_Atlas_38811	428.269	-0.525388	0.187641	-2.79996	0.00511087	0.015823	428.269	-0.521105	0.187401	-2.7807	0.00542421	0.0115938	428.269	0.0042835	0.189143	0.0226469	0.981932	0.987269
H3K27AC_ChIP_Atlas_38812	587.509	0.512388	0.188943	2.71187	0.00669057	0.019615	587.509	-0.0379533	0.189948	-0.199809	0.84163	0.879317	587.509	-0.550341	0.189089	-2.91049	0.00360859	0.00839563
H3K27AC_ChIP_Atlas_38813	1055.04	-0.460246	0.12189	-3.77591	0.000159425	0.000961919	1055.04	-0.632776	0.122118	-5.18166	2.19914e-07	1.05053e-06	1055.04	-0.17253	0.123058	-1.40201	0.160911	0.230309
H3K27AC_ChIP_Atlas_38814	758.139	0.154902	0.161784	0.957464	0.338333	0.437313	758.139	-0.567569	0.163162	-3.47856	0.00050412	0.00135229	758.139	-0.722472	0.163051	-4.43095	9.38175e-06	4.01622e-05
H3K27AC_ChIP_Atlas_38815	8582.68	0.0780013	0.0822833	0.947959	0.34315	0.442211	8582.68	-0.209801	0.0823598	-2.54737	0.010854	0.0214808	8582.68	-0.287802	0.0823634	-3.49429	0.000475323	0.00137317
H3K27AC_ChIP_Atlas_38816	656.659	-0.40992	0.193787	-2.11531	0.0344036	0.0732687	656.659	-1.61027	0.196818	-8.18152	2.80293e-16	4.75237e-15	656.659	-1.20035	0.197553	-6.07609	1.2315e-09	1.25747e-08
H3K27AC_ChIP_Atlas_38817	453.392	-0.344051	0.292208	-1.17742	0.239029	0.3347	453.392	-0.940968	0.293363	-3.20751	0.00133887	0.0032929	453.392	-0.596917	0.294036	-2.03008	0.0423483	0.0733401
H3K27AC_ChIP_Atlas_38818	9396.64	0.0283365	0.0898858	0.31525	0.752572	0.810311	9396.64	-0.296994	0.0899619	-3.30133	0.000962264	0.00243431	9396.64	-0.325331	0.0899779	-3.61567	0.000299569	0.000909375
H3K27AC_ChIP_Atlas_38819	2750.5	-0.132835	0.13681	-0.970938	0.331579	0.430712	2750.5	-1.09307	0.13751	-7.94902	1.87985e-15	2.85561e-14	2750.5	-0.960233	0.137626	-6.97714	3.01251e-12	5.31709e-11
H3K27AC_ChIP_Atlas_38820	242.435	-0.324764	0.216973	-1.49679	0.134447	0.214798	242.435	-0.125876	0.215693	-0.58359	0.559496	0.639128	242.435	0.198888	0.217591	0.914043	0.360694	0.448749
H3K27AC_ChIP_Atlas_38821	605.499	-0.485546	0.192498	-2.52235	0.0116574	0.030746	605.499	-0.111276	0.191513	-0.581039	0.561214	0.640777	605.499	0.37427	0.192742	1.94182	0.0521589	0.0878481
H3K27AC_ChIP_Atlas_38822	406.042	0.337073	0.172908	1.94944	0.051243	0.100443	406.042	-0.229461	0.174613	-1.31411	0.188809	0.25978	406.042	-0.566534	0.173843	-3.25889	0.0011185	0.00295181
H3K27AC_ChIP_Atlas_38823	964.543	-0.0945509	0.101911	-0.92778	0.353522	0.452327	964.543	-0.206236	0.102026	-2.02141	0.0432369	0.0728885	964.543	-0.111685	0.102452	-1.09013	0.275658	0.360243
H3K27AC_ChIP_Atlas_38824	440.533	0.12876	0.16774	0.767615	0.442716	0.537941	440.533	0.363426	0.166811	2.17866	0.0293568	0.0519003	440.533	0.234666	0.166672	1.40795	0.159147	0.228222
H3K27AC_ChIP_Atlas_38825	448.159	0.213614	0.162491	1.31462	0.188639	0.27861	448.159	0.399961	0.161711	2.4733	0.013387	0.0258586	448.159	0.186347	0.16127	1.15549	0.247888	0.329921
H3K27AC_ChIP_Atlas_38826	1997.9	0.162134	0.0853947	1.89864	0.0576114	0.110376	1997.9	0.14132	0.0853331	1.65609	0.0977029	0.147612	1997.9	-0.0208145	0.0852296	-0.244217	0.807063	0.853029
H3K27AC_ChIP_Atlas_38827	2089.58	-0.222871	0.108153	-2.0607	0.0393313	0.0813556	2089.58	0.468167	0.107346	4.3613	1.29289e-05	4.62638e-05	2089.58	0.691039	0.107731	6.41449	1.41294e-10	1.76922e-09
H3K27AC_ChIP_Atlas_38828	515.685	0.185889	0.106991	1.73743	0.0823117	0.146091	515.685	0.227042	0.106547	2.13091	0.0330965	0.0577078	515.685	0.0411532	0.10611	0.387835	0.698138	0.762273
H3K27AC_ChIP_Atlas_38829	623.901	-0.455579	0.220427	-2.0668	0.0387526	0.0804694	623.901	0.288385	0.218934	1.31723	0.187762	0.258596	623.901	0.743965	0.220027	3.38124	0.000721607	0.00199685
H3K27AC_ChIP_Atlas_38830	1719.07	-0.628127	0.154961	-4.05346	5.04667e-05	0.000380883	1719.07	1.24227	0.152923	8.12353	4.52824e-16	7.46279e-15	1719.07	1.8704	0.154007	12.1449	6.10473e-34	5.48761e-31
H3K27AC_ChIP_Atlas_38831	440.894	-0.399247	0.171962	-2.32172	0.0202478	0.0479063	440.894	0.321306	0.169354	1.89724	0.0577958	0.0937994	440.894	0.720553	0.171139	4.21035	2.54979e-05	9.89895e-05
H3K27AC_ChIP_Atlas_38832	496.885	-0.202108	0.150965	-1.33877	0.180646	0.269538	496.885	-0.831773	0.153047	-5.43475	5.48742e-08	2.87843e-07	496.885	-0.629666	0.153836	-4.0931	4.25647e-05	0.000157332
H3K27AC_ChIP_Atlas_38833	2342.38	-0.048126	0.115656	-0.416113	0.677327	0.747328	2342.38	-0.45694	0.11598	-3.93981	8.15448e-05	0.000255375	2342.38	-0.408814	0.11609	-3.52153	0.000429059	0.00125351
H3K27AC_ChIP_Atlas_38834	518.972	0.215924	0.193455	1.11615	0.26436	0.361442	518.972	-0.401033	0.19482	-2.05849	0.0395435	0.0674051	518.972	-0.616957	0.19455	-3.17119	0.00151814	0.00387789
H3K27AC_ChIP_Atlas_38835	222.383	-0.288169	0.233819	-1.23245	0.217781	0.311495	222.383	-1.34344	0.239765	-5.60316	2.10478e-08	1.17465e-07	222.383	-1.05527	0.241133	-4.3763	1.20709e-05	5.0493e-05
H3K27AC_ChIP_Atlas_38836	2657.48	-0.242061	0.131496	-1.84082	0.065648	0.122373	2657.48	0.347247	0.131042	2.64989	0.00805176	0.0164785	2657.48	0.589308	0.131297	4.48834	7.17795e-06	3.15126e-05
H3K27AC_ChIP_Atlas_38837	904.941	-0.346824	0.134683	-2.57512	0.0100206	0.0271951	904.941	0.0993811	0.13363	0.743704	0.457056	0.543381	904.941	0.446205	0.134549	3.31631	0.000912143	0.00246097
H3K27AC_ChIP_Atlas_38838	313.147	-0.326357	0.214428	-1.52199	0.128012	0.206709	313.147	0.660193	0.21055	3.13555	0.00171529	0.00412156	313.147	0.986549	0.212431	4.64409	3.41577e-06	1.60743e-05
H3K27AC_ChIP_Atlas_38839	323.481	-0.321952	0.172167	-1.87	0.0614844	0.116214	323.481	-0.660749	0.173498	-3.80839	0.000139875	0.000419536	323.481	-0.338797	0.17507	-1.9352	0.0529653	0.0890278
H3K27AC_ChIP_Atlas_38840	406.171	-0.912031	0.182686	-4.99233	5.9654e-07	9.70643e-06	406.171	0.27174	0.177889	1.52758	0.126616	0.184289	406.171	1.18377	0.182038	6.50289	7.87905e-11	1.03754e-09
H3K27AC_ChIP_Atlas_38841	691.754	-0.259722	0.15903	-1.63316	0.102434	0.173442	691.754	-0.592801	0.159679	-3.71246	0.000205255	0.00059704	691.754	-0.333079	0.160362	-2.07704	0.0377975	0.0664955
H3K27AC_ChIP_Atlas_38842	1839.66	-0.368146	0.0846445	-4.34932	1.36559e-05	0.000132504	1839.66	-0.0998405	0.0840962	-1.18722	0.235141	0.312858	1839.66	0.268306	0.0848149	3.16343	0.00155925	0.00397199
H3K27AC_ChIP_Atlas_38843	2724.67	-0.666956	0.151663	-4.39761	1.09451e-05	0.000110634	2724.67	-0.937693	0.151811	-6.17669	6.5458e-10	4.58188e-09	2724.67	-0.270737	0.152208	-1.77873	0.0752838	0.120585
H3K27AC_ChIP_Atlas_38844	8282.68	-0.0943857	0.070221	-1.34412	0.178908	0.267615	8282.68	-0.0716149	0.0701836	-1.02039	0.307541	0.39182	8282.68	0.0227708	0.0702582	0.324101	0.745861	0.802782
H3K27AC_ChIP_Atlas_38845	819.015	-0.367742	0.236629	-1.55409	0.120163	0.196443	819.015	-1.7981	0.23916	-7.51839	5.5453e-14	6.9081e-13	819.015	-1.43036	0.239595	-5.96992	2.37372e-09	2.27847e-08
H3K27AC_ChIP_Atlas_38846	2542.98	0.160825	0.0985813	1.63139	0.102807	0.173914	2542.98	0.356774	0.0983438	3.62783	0.000285817	0.000807094	2542.98	0.195949	0.0982708	1.99397	0.0461554	0.0789913
H3K27AC_ChIP_Atlas_38847	477.923	0.0229178	0.146118	0.156845	0.875367	0.907991	477.923	0.320588	0.144906	2.21238	0.0269402	0.048155	477.923	0.29767	0.145149	2.05079	0.0402874	0.0702506
H3K27AC_ChIP_Atlas_38848	684.623	-0.405453	0.170576	-2.37696	0.0174559	0.0425259	684.623	-0.0625086	0.169679	-0.368393	0.712581	0.773313	684.623	0.342944	0.170733	2.00866	0.0445729	0.0766488
H3K27AC_ChIP_Atlas_38849	474.216	0.0341385	0.130736	0.261125	0.793996	0.843568	474.216	0.360059	0.12927	2.78532	0.00534756	0.0114471	474.216	0.32592	0.129499	2.51678	0.0118433	0.0240584
H3K27AC_ChIP_Atlas_38850	211.028	0.376293	0.182542	2.06141	0.0392637	0.0812681	211.028	0.845272	0.179533	4.70816	2.49965e-06	1.0084e-05	211.028	0.468978	0.177356	2.64428	0.00818652	0.0173181
H3K27AC_ChIP_Atlas_38851	530.748	0.0883986	0.134411	0.657676	0.510747	0.600731	530.748	-0.0250286	0.134568	-0.185992	0.852451	0.887888	530.748	-0.113427	0.134569	-0.842894	0.399288	0.48767
H3K27AC_ChIP_Atlas_38852	968.174	0.0327085	0.114401	0.285912	0.774946	0.828137	968.174	0.187378	0.113934	1.64463	0.100047	0.150637	968.174	0.15467	0.114059	1.35605	0.175084	0.24712
H3K27AC_ChIP_Atlas_38853	1040.74	-0.0150698	0.111727	-0.13488	0.892706	0.92111	1040.74	0.112378	0.111332	1.00939	0.312786	0.397276	1040.74	0.127448	0.111551	1.14251	0.253243	0.335662
H3K27AC_ChIP_Atlas_38854	2590.58	0.391477	0.0847012	4.62186	3.80323e-06	4.6464e-05	2590.58	0.352806	0.0846734	4.16667	3.09083e-05	0.000104066	2590.58	-0.0386709	0.0843303	-0.458565	0.646547	0.718077
H3K27AC_ChIP_Atlas_38855	721.119	-0.214588	0.169603	-1.26524	0.205785	0.298182	721.119	-0.0569401	0.169149	-0.336627	0.736398	0.793228	721.119	0.157648	0.169748	0.92872	0.353034	0.440942
H3K27AC_ChIP_Atlas_38856	846.204	0.0926588	0.139809	0.662754	0.507488	0.597804	846.204	0.254198	0.139364	1.82399	0.0681542	0.108213	846.204	0.161539	0.139356	1.15918	0.246382	0.328215
H3K27AC_ChIP_Atlas_38857	393.426	0.323241	0.218333	1.4805	0.13874	0.220147	393.426	-0.6511	0.221088	-2.94498	0.00322977	0.00729403	393.426	-0.974341	0.220537	-4.41804	9.95995e-06	4.2372e-05
H3K27AC_ChIP_Atlas_38858	1216.65	0.931441	0.151689	6.14047	8.22775e-10	2.66988e-08	1216.65	-0.14711	0.152979	-0.961632	0.336234	0.42242	1216.65	-1.07855	0.151974	-7.09693	1.27554e-12	2.44689e-11
H3K27AC_ChIP_Atlas_38859	1053.71	0.409192	0.104884	3.90137	9.56479e-05	0.000638458	1053.71	0.51458	0.104546	4.92205	8.56424e-07	3.72793e-06	1053.71	0.105388	0.103792	1.01538	0.309926	0.396664
H3K27AC_ChIP_Atlas_38860	856.365	-0.0954568	0.151703	-0.629233	0.529197	0.617935	856.365	0.974832	0.149631	6.51491	7.27332e-11	5.86052e-10	856.365	1.07029	0.150089	7.13101	9.96384e-13	1.96055e-11
H3K27AC_ChIP_Atlas_38861	236.421	-0.548	0.266328	-2.05762	0.0396269	0.0818381	236.421	-0.0994891	0.264173	-0.376607	0.706466	0.768125	236.421	0.448511	0.266734	1.68149	0.0926676	0.144096
H3K27AC_ChIP_Atlas_38862	565.227	-0.523875	0.213858	-2.44964	0.0143	0.0361901	565.227	0.765774	0.210941	3.63027	0.000283124	0.000800151	565.227	1.28965	0.212603	6.06599	1.31142e-09	1.3319e-08
H3K27AC_ChIP_Atlas_38863	611.013	0.0690942	0.121657	0.567944	0.570073	0.654491	611.013	0.333565	0.120631	2.76518	0.00568922	0.0120991	611.013	0.264471	0.120698	2.19118	0.0284389	0.0518542
H3K27AC_ChIP_Atlas_38864	5891.34	-0.452043	0.134509	-3.36068	0.000777504	0.00347272	5891.34	0.267521	0.134259	1.99258	0.0463076	0.077366	5891.34	0.719564	0.134446	5.35209	8.6945e-08	5.88648e-07
H3K27AC_ChIP_Atlas_38865	467.531	0.0102063	0.152231	0.067045	0.946546	0.96134	467.531	0.115724	0.151661	0.763045	0.445436	0.532458	467.531	0.105518	0.15193	0.694514	0.48736	0.573709
H3K27AC_ChIP_Atlas_38866	199.874	0.477554	0.262812	1.81709	0.0692028	0.127582	199.874	0.801386	0.261231	3.06773	0.00215693	0.00506889	199.874	0.323832	0.259153	1.24958	0.211454	0.289128
H3K27AC_ChIP_Atlas_38867	120.659	0.15099	0.284706	0.530339	0.595877	0.67732	120.659	0.787265	0.280111	2.81055	0.00494571	0.0106721	120.659	0.636275	0.279578	2.27584	0.0228557	0.0428394
H3K27AC_ChIP_Atlas_38868	260.048	0.155236	0.197793	0.784842	0.432546	0.52833	260.048	0.260283	0.197031	1.32103	0.186492	0.257124	260.048	0.105046	0.196708	0.534022	0.593326	0.671812
H3K27AC_ChIP_Atlas_38869	308.309	0.0111787	0.189188	0.0590879	0.952882	0.965982	308.309	-0.299131	0.190226	-1.5725	0.115834	0.170814	308.309	-0.310309	0.19052	-1.62875	0.103365	0.158172
H3K27AC_ChIP_Atlas_38870	360.173	-0.0690013	0.167287	-0.412473	0.679993	0.749295	360.173	-0.499402	0.168845	-2.95776	0.00309884	0.00702496	360.173	-0.430401	0.169403	-2.54069	0.0110634	0.0226514
H3K27AC_ChIP_Atlas_38871	1400.31	-0.496943	0.124907	-3.97849	6.93542e-05	0.000493277	1400.31	0.078638	0.123961	0.634377	0.525835	0.6086	1400.31	0.575581	0.124841	4.61051	4.01678e-06	1.86004e-05
H3K27AC_ChIP_Atlas_38872	187.227	0.480675	0.232001	2.07186	0.0382781	0.0796885	187.227	-0.887151	0.240206	-3.69329	0.000221374	0.000639605	187.227	-1.36783	0.238482	-5.73556	9.71881e-09	8.1675e-08
H3K27AC_ChIP_Atlas_38873	550.671	-0.244371	0.115293	-2.11956	0.0340435	0.0727013	550.671	-0.219289	0.11493	-1.90802	0.0563886	0.0918209	550.671	0.0250817	0.116149	0.215944	0.829031	0.870609
H3K27AC_ChIP_Atlas_38874	640.223	0.137873	0.179283	0.769025	0.441879	0.537165	640.223	-0.0897811	0.179618	-0.499845	0.617184	0.690525	640.223	-0.227654	0.17952	-1.26812	0.204754	0.281597
H3K27AC_ChIP_Atlas_38875	2098.65	-0.29045	0.55307	-0.525159	0.599472	0.680636	2098.65	-3.37792	0.554758	-6.08901	1.13614e-09	7.67383e-09	2098.65	-3.08747	0.554813	-5.56489	2.62315e-08	2.00156e-07
H3K27AC_ChIP_Atlas_38876	656.142	-0.254125	0.384431	-0.661042	0.508586	0.598758	656.142	-2.67736	0.388982	-6.88298	5.86148e-12	5.51708e-11	656.142	-2.42323	0.389215	-6.22595	4.78658e-10	5.34324e-09
H3K27AC_ChIP_Atlas_38877	33.503	-0.325954	0.600353	-0.542938	0.587173	0.669613	33.503	-1.62949	0.621113	-2.6235	0.00870307	0.0176689	33.503	-1.30354	0.624862	-2.08612	0.0369676	0.0652142
H3K27AC_ChIP_Atlas_38878	1561.45	-0.271415	0.626661	-0.433113	0.664933	0.737155	1561.45	-3.82107	0.629464	-6.07035	1.27629e-09	8.5483e-09	1561.45	-3.54965	0.629525	-5.63862	1.71416e-08	1.36573e-07
H3K27AC_ChIP_Atlas_38879	3421.59	-0.3258	0.51189	-0.636465	0.524473	0.613538	3421.59	-3.12024	0.512796	-6.08477	1.16659e-09	7.86394e-09	3421.59	-2.79444	0.512836	-5.449	5.06538e-08	3.62638e-07
H3K27AC_ChIP_Atlas_38880	338.387	0.122975	0.366627	0.335423	0.737306	0.7981	338.387	-2.2654	0.37455	-6.04831	1.46372e-09	9.71481e-09	338.387	-2.38837	0.374504	-6.37742	1.80091e-10	2.20384e-09
H3K27AC_ChIP_Atlas_38881	546.079	-0.500684	0.243038	-2.06011	0.0393884	0.0814407	546.079	-2.41144	0.249123	-9.67974	3.67664e-22	1.40375e-20	546.079	-1.91076	0.2499	-7.64608	2.07203e-14	5.6865e-13
H3K27AC_ChIP_Atlas_38882	5022.11	-0.346143	0.0991274	-3.4919	0.000479589	0.00234813	5022.11	-0.719627	0.099298	-7.24715	4.25647e-13	4.69522e-12	5022.11	-0.373483	0.099485	-3.75417	0.000173919	0.000557754
H3K27AC_ChIP_Atlas_38883	3079.79	0.108144	0.0737143	1.46707	0.142358	0.22449	3079.79	0.197074	0.0735559	2.67924	0.00737884	0.0152598	3079.79	0.0889306	0.0735352	1.20936	0.226524	0.30643
H3K27AC_ChIP_Atlas_38884	704.647	-0.16752	0.173941	-0.963085	0.335505	0.434479	704.647	-2.08309	0.179812	-11.5848	4.92164e-31	5.5423e-29	704.647	-1.91557	0.180174	-10.6318	2.1203e-26	5.96924e-24
H3K27AC_ChIP_Atlas_38885	205.065	-1.05832	0.261629	-4.04511	5.22992e-05	0.000392459	205.065	-0.35989	0.25735	-1.39845	0.161979	0.22782	205.065	0.698429	0.263041	2.65521	0.00792594	0.0168398
H3K27AC_ChIP_Atlas_38886	738.494	-0.559979	0.167463	-3.3439	0.000826096	0.00364515	738.494	0.153909	0.165819	0.928175	0.353317	0.440126	738.494	0.713888	0.167246	4.2685	1.96794e-05	7.83963e-05
H3K27AC_ChIP_Atlas_38887	3106.74	-0.117508	0.0795342	-1.47745	0.139555	0.221152	3106.74	0.267444	0.0790992	3.38112	0.000721899	0.00187493	3106.74	0.384952	0.0793155	4.85343	1.21347e-06	6.34834e-06
H3K27AC_ChIP_Atlas_38888	1350.83	0.133988	0.096032	1.39524	0.162944	0.249294	1350.83	0.131962	0.0959171	1.3758	0.168885	0.236055	1350.83	-0.00202528	0.095833	-0.0211335	0.983139	0.988173
H3K27AC_ChIP_Atlas_38889	534.287	0.691152	0.148097	4.66687	3.05817e-06	3.87265e-05	534.287	0.317518	0.14894	2.13186	0.0330187	0.0575975	534.287	-0.373634	0.147095	-2.54008	0.0110828	0.0226854
H3K27AC_ChIP_Atlas_38890	1070.13	0.127855	0.108549	1.17785	0.238855	0.334511	1070.13	0.200101	0.108274	1.8481	0.0645883	0.103279	1070.13	0.0722456	0.108191	0.667757	0.504288	0.589199
H3K27AC_ChIP_Atlas_38891	331.763	0.400511	0.263442	1.5203	0.128436	0.207221	331.763	0.881931	0.262097	3.3649	0.000765701	0.00197837	331.763	0.48142	0.261066	1.84406	0.0651751	0.106463
H3K27AC_ChIP_Atlas_38892	177.853	-0.628421	0.240819	-2.60951	0.00906719	0.0251032	177.853	-1.32701	0.245549	-5.40425	6.50806e-08	3.37442e-07	177.853	-0.698589	0.248864	-2.80712	0.00499871	0.0111986
H3K27AC_ChIP_Atlas_38893	5244.28	-0.107339	0.103536	-1.03674	0.299858	0.398519	5244.28	-1.22284	0.104123	-11.7442	7.56362e-32	9.33843e-30	5244.28	-1.1155	0.104192	-10.7061	9.52598e-27	2.80513e-24
H3K27AC_ChIP_Atlas_38894	259.381	-0.0944372	0.176688	-0.534487	0.593005	0.674806	259.381	-0.0530486	0.176117	-0.301213	0.763252	0.81525	259.381	0.0413886	0.177063	0.23375	0.815179	0.859515
H3K27AC_ChIP_Atlas_38895	793.194	-0.481044	0.340706	-1.4119	0.157979	0.243518	793.194	-2.52058	0.344055	-7.32609	2.36961e-13	2.71377e-12	793.194	-2.03953	0.344426	-5.92153	3.18956e-09	2.96816e-08
H3K27AC_ChIP_Atlas_38896	144.768	-0.510146	0.238672	-2.13743	0.0325628	0.0701619	144.768	0.362328	0.231651	1.56411	0.117792	0.173257	144.768	0.872474	0.236658	3.68665	0.000227229	0.000709923
H3K27AC_ChIP_Atlas_38897	701.431	-0.405338	0.15217	-2.66372	0.00772823	0.0220491	701.431	0.425034	0.150062	2.83238	0.0046203	0.0100524	701.431	0.830372	0.151387	5.48511	4.13223e-08	3.01434e-07
H3K27AC_ChIP_Atlas_38898	195.79	-0.415138	0.243722	-1.70332	0.0885075	0.154803	195.79	-0.787252	0.245525	-3.2064	0.00134405	0.00330452	195.79	-0.372114	0.247757	-1.50193	0.133115	0.196043
H3K27AC_ChIP_Atlas_38899	217.031	-0.541235	0.601786	-0.899381	0.36845	0.466835	217.031	-2.87387	0.610836	-4.70481	2.54097e-06	1.02346e-05	217.031	-2.33264	0.611671	-3.81355	0.000136986	0.000450132
H3K27AC_ChIP_Atlas_38900	487.838	-0.160268	0.154808	-1.03527	0.300543	0.399222	487.838	-0.349421	0.155223	-2.2511	0.0243795	0.0440635	487.838	-0.189153	0.155959	-1.21284	0.225192	0.304861
H3K27AC_ChIP_Atlas_38901	198.236	0.323393	0.23283	1.38896	0.164844	0.25144	198.236	-0.301015	0.235761	-1.27678	0.20168	0.274736	198.236	-0.624408	0.23467	-2.66079	0.00779566	0.0165947
H3K27AC_ChIP_Atlas_38902	954.613	-0.900313	0.141298	-6.37175	1.8688e-10	6.79105e-09	954.613	-0.0202283	0.139308	-0.145205	0.884549	0.912785	954.613	0.880084	0.14136	6.22583	4.79009e-10	5.34599e-09
H3K27AC_ChIP_Atlas_38903	265.04	-0.226742	0.209981	-1.07982	0.280221	0.378303	265.04	-0.132452	0.20926	-0.632957	0.526762	0.609411	265.04	0.0942899	0.210604	0.447712	0.654361	0.725043
H3K27AC_ChIP_Atlas_38904	824.6	-0.713695	0.635157	-1.12365	0.261161	0.358088	824.6	-2.7652	0.637071	-4.34048	1.42171e-05	5.05417e-05	824.6	-2.0515	0.637347	-3.21881	0.00128723	0.00334661
H3K27AC_ChIP_Atlas_38905	226.814	-0.534587	0.24933	-2.14409	0.0320255	0.0692446	226.814	0.0576082	0.246298	0.233897	0.815065	0.857718	226.814	0.592195	0.249203	2.37636	0.0174844	0.0338547
H3K27AC_ChIP_Atlas_38906	1440.38	0.0575373	0.0861772	0.667663	0.504349	0.594968	1440.38	0.0885845	0.0859928	1.03014	0.302945	0.387167	1440.38	0.0310472	0.0860534	0.36079	0.718256	0.779339
H3K27AC_ChIP_Atlas_38907	299.197	-0.0773621	0.164611	-0.46997	0.638376	0.714626	299.197	-0.724627	0.16777	-4.31918	1.56614e-05	5.53647e-05	299.197	-0.647265	0.168454	-3.84238	0.000121847	0.000405877
H3K27AC_ChIP_Atlas_38908	1249.3	-0.323882	0.128107	-2.52821	0.0114647	0.030325	1249.3	-1.00282	0.129222	-7.76049	8.45991e-15	1.18111e-13	1249.3	-0.678942	0.129743	-5.23298	1.66795e-07	1.05754e-06
H3K27AC_ChIP_Atlas_38909	5334.86	0.151759	0.0680071	2.23151	0.0256471	0.0579156	5334.86	0.179811	0.067947	2.64634	0.00813674	0.0166318	5334.86	0.0280524	0.067905	0.413113	0.679524	0.746531
H3K27AC_ChIP_Atlas_38910	1323.37	0.696222	0.123638	5.63114	1.79026e-08	4.41432e-07	1323.37	0.660315	0.123599	5.34239	9.17285e-08	4.64059e-07	1323.37	-0.0359078	0.122619	-0.29284	0.769644	0.822266
H3K27AC_ChIP_Atlas_38911	4944.29	-0.261769	0.0739144	-3.54151	0.00039784	0.00201579	4944.29	-0.136019	0.0737822	-1.84352	0.0652524	0.104179	4944.29	0.12575	0.0740111	1.69906	0.0893072	0.13957
H3K27AC_ChIP_Atlas_38912	3700.34	0.217363	0.0819188	2.65339	0.00796874	0.0226332	3700.34	0.340172	0.0817779	4.1597	3.18667e-05	0.000107075	3700.34	0.122809	0.0816712	1.5037	0.132659	0.195444
H3K27AC_ChIP_Atlas_38913	1159.33	-0.946939	0.159773	-5.92678	3.08936e-09	9.05046e-08	1159.33	-0.349609	0.158729	-2.20255	0.0276264	0.049232	1159.33	0.59733	0.160178	3.72917	0.000192115	0.000610341
H3K27AC_ChIP_Atlas_38914	1417.38	-0.511302	0.123374	-4.14434	3.40797e-05	0.000278497	1417.38	-0.0515736	0.12259	-0.420701	0.673974	0.740084	1417.38	0.459728	0.123463	3.72362	0.00019639	0.000622879
H3K27AC_ChIP_Atlas_38915	425.91	-0.186354	0.128574	-1.44939	0.147229	0.230467	425.91	-0.301658	0.128802	-2.34202	0.0191796	0.0356304	425.91	-0.115304	0.129935	-0.8874	0.374863	0.463136
H3K27AC_ChIP_Atlas_38916	712.038	-0.196981	0.165321	-1.19151	0.233454	0.328899	712.038	-1.25805	0.167907	-7.49257	6.75363e-14	8.31633e-13	712.038	-1.06107	0.168371	-6.30198	2.93863e-10	3.42827e-09
H3K27AC_ChIP_Atlas_38917	1562.75	-0.203989	0.161542	-1.26276	0.206677	0.299076	1562.75	-0.845999	0.16218	-5.21643	1.82405e-07	8.8287e-07	1562.75	-0.64201	0.162418	-3.95282	7.7235e-05	0.000268296
H3K27AC_ChIP_Atlas_38918	34.8529	-0.326391	0.571338	-0.571275	0.567813	0.652464	34.8529	-1.40688	0.587558	-2.39446	0.016645	0.0314198	34.8529	-1.08049	0.59147	-1.82679	0.0677315	0.110092
H3K27AC_ChIP_Atlas_38919	536.07	-0.590158	0.154594	-3.81746	0.000134833	0.000840077	536.07	-0.866066	0.155333	-5.57556	2.46733e-08	1.36215e-07	536.07	-0.275908	0.15709	-1.75637	0.0790247	0.125646
H3K27AC_ChIP_Atlas_38920	960.715	0.305765	0.103874	2.94361	0.00324404	0.0110173	960.715	0.514286	0.103266	4.98019	6.35222e-07	2.82016e-06	960.715	0.208521	0.102694	2.03051	0.0423045	0.0732787
H3K27AC_ChIP_Atlas_38921	855.485	0.283445	0.09658	2.93482	0.00333738	0.0112716	855.485	0.53013	0.0957417	5.53708	3.07553e-08	1.67607e-07	855.485	0.246685	0.0951142	2.59356	0.00949873	0.0197764
H3K27AC_ChIP_Atlas_38922	1164.18	-0.00560924	0.0925163	-0.0606297	0.951654	0.96511	1164.18	0.10623	0.0921246	1.15312	0.248863	0.328201	1164.18	0.111839	0.0923383	1.21119	0.225822	0.305641
H3K27AC_ChIP_Atlas_38923	368.367	0.300559	0.196188	1.532	0.125524	0.20355	368.367	0.274992	0.196062	1.40258	0.160742	0.226397	368.367	-0.025567	0.195341	-0.130884	0.895867	0.922996
H3K27AC_ChIP_Atlas_38924	256.907	-0.465545	0.194954	-2.38798	0.0169413	0.0414997	256.907	0.120892	0.191608	0.630934	0.528084	0.610596	256.907	0.586438	0.194544	3.01442	0.00257473	0.00620147
H3K27AC_ChIP_Atlas_38925	184.442	-1.05509	0.244267	-4.31942	1.56442e-05	0.00014762	184.442	0.524022	0.233249	2.24662	0.0246641	0.0445245	184.442	1.57911	0.242153	6.52114	6.97757e-11	9.30064e-10
H3K27AC_ChIP_Atlas_38926	81.9556	-0.628773	0.357634	-1.75815	0.0787228	0.141168	81.9556	0.307144	0.34856	0.881178	0.378221	0.465144	81.9556	0.935917	0.35568	2.63134	0.00850483	0.0179226
H3K27AC_ChIP_Atlas_38927	489.655	0.435148	0.125414	3.46971	0.00052103	0.00251285	489.655	0.368629	0.125415	2.93927	0.00328985	0.0074137	489.655	-0.0665188	0.124005	-0.536419	0.591669	0.670306
H3K27AC_ChIP_Atlas_38928	1977.65	0.210048	0.0876298	2.39699	0.0165305	0.0406697	1977.65	0.324218	0.0873942	3.70983	0.000207398	0.000602497	1977.65	0.11417	0.0872183	1.30902	0.190529	0.265165
H3K27AC_ChIP_Atlas_38929	323.236	-0.616383	0.176206	-3.49808	0.00046862	0.00230345	323.236	-0.740068	0.176496	-4.19312	2.75149e-05	9.34826e-05	323.236	-0.123685	0.179226	-0.690109	0.490125	0.576271
H3K27AC_ChIP_Atlas_38930	561.138	-0.458368	0.142918	-3.2072	0.00134033	0.00538298	561.138	-0.328587	0.142271	-2.30959	0.0209111	0.0384787	561.138	0.129781	0.143875	0.90204	0.367036	0.455289
H3K27AC_ChIP_Atlas_38931	2040.48	-0.468163	0.0877854	-5.33304	9.65829e-08	1.98584e-06	2040.48	-0.527978	0.0877757	-6.01508	1.79793e-09	1.17443e-08	2040.48	-0.0598151	0.0884765	-0.676056	0.499005	0.584209
H3K27AC_ChIP_Atlas_38932	126.882	0.680786	0.219153	3.10645	0.00189348	0.00713213	126.882	0.848434	0.21741	3.90246	9.52212e-05	0.000294996	126.882	0.167647	0.21138	0.793109	0.427714	0.516418
H3K27AC_ChIP_Atlas_38933	250.3	-0.189703	0.222727	-0.851731	0.394364	0.492275	250.3	0.14969	0.220959	0.677455	0.498117	0.582866	250.3	0.339393	0.222227	1.52724	0.126702	0.188086
H3K27AC_ChIP_Atlas_38934	676.975	-0.622101	0.145667	-4.27071	1.9485e-05	0.000176515	676.975	0.25313	0.143145	1.76835	0.0770022	0.120269	676.975	0.875232	0.145196	6.02795	1.66053e-09	1.64952e-08
H3K27AC_ChIP_Atlas_38935	290.037	0.219832	0.174456	1.2601	0.207632	0.300146	290.037	-0.586957	0.178207	-3.29367	0.000988869	0.00249619	290.037	-0.806789	0.17768	-4.54069	5.60706e-06	2.51395e-05
H3K27AC_ChIP_Atlas_38936	93.798	-0.61663	0.370461	-1.66449	0.0960141	0.164931	93.798	-2.86529	0.401988	-7.1278	1.01985e-12	1.06491e-11	93.798	-2.24866	0.405288	-5.5483	2.88467e-08	2.17777e-07
H3K27AC_ChIP_Atlas_38937	235.129	-0.706882	0.398933	-1.77193	0.0764061	0.137916	235.129	-2.21335	0.405301	-5.46101	4.73425e-08	2.50748e-07	235.129	-1.50647	0.406862	-3.70266	0.000213353	0.00067099
H3K27AC_ChIP_Atlas_38938	2580.94	-0.507998	0.137759	-3.68759	0.000226387	0.00127791	2580.94	-1.46367	0.138585	-10.5615	4.49589e-26	2.77209e-24	2580.94	-0.955667	0.138913	-6.87961	6.00164e-12	9.91335e-11
H3K27AC_ChIP_Atlas_38939	2906.69	-0.424073	0.126116	-3.36256	0.000772244	0.00345273	2906.69	-0.280723	0.125966	-2.22855	0.0258436	0.0463744	2906.69	0.14335	0.126298	1.13502	0.256368	0.339049
H3K27AC_ChIP_Atlas_38940	4170.2	-0.543657	0.115398	-4.71113	2.46349e-06	3.23237e-05	4170.2	-0.386965	0.115273	-3.35694	0.000788109	0.00203155	4170.2	0.156692	0.115583	1.35566	0.175207	0.247273
H3K27AC_ChIP_Atlas_38941	342.551	-0.317379	0.200239	-1.585	0.112966	0.187392	342.551	0.137414	0.19835	0.692784	0.488445	0.573683	342.551	0.454793	0.199881	2.27532	0.0228869	0.0428892
H3K27AC_ChIP_Atlas_38942	461.967	-0.622204	0.159554	-3.89966	9.63287e-05	0.000642303	461.967	-0.957632	0.160641	-5.96133	2.502e-09	1.59748e-08	461.967	-0.335427	0.162683	-2.06185	0.0392223	0.0686434
H3K27AC_ChIP_Atlas_38943	647.72	-0.544871	0.166889	-3.26488	0.00109512	0.00457459	647.72	-1.93845	0.17149	-11.3035	1.26053e-29	1.21633e-27	647.72	-1.39357	0.172557	-8.07602	6.6917e-16	2.46138e-14
H3K27AC_ChIP_Atlas_38944	1846.33	-0.151059	0.0978283	-1.54412	0.122559	0.19959	1846.33	0.303318	0.0971389	3.12252	0.00179312	0.00429327	1846.33	0.454376	0.0974883	4.66083	3.14941e-06	1.49469e-05
H3K27AC_ChIP_Atlas_38945	1203.68	0.162826	0.103028	1.5804	0.114016	0.188699	1203.68	0.289524	0.102673	2.81986	0.00480445	0.0103983	1203.68	0.126699	0.102524	1.2358	0.216533	0.294883
H3K27AC_ChIP_Atlas_38946	2290.19	0.169482	0.0720832	2.3512	0.0187127	0.0449615	2290.19	0.183399	0.0719715	2.54821	0.0108276	0.0214385	2290.19	0.0139164	0.0718524	0.193681	0.846426	0.884886
H3K27AC_ChIP_Atlas_38947	1451.51	0.201581	0.0873801	2.30695	0.0210577	0.0494253	1451.51	0.176875	0.0873051	2.02594	0.0427713	0.072189	1451.51	-0.0247068	0.0870894	-0.283694	0.776645	0.82807
H3K27AC_ChIP_Atlas_38948	290.128	0.306831	0.194089	1.58088	0.113906	0.188553	290.128	0.987932	0.191186	5.16737	2.37405e-07	1.1284e-06	290.128	0.681101	0.190001	3.58472	0.000337444	0.00101134
H3K27AC_ChIP_Atlas_38949	1231.05	1.01355	0.254237	3.98664	6.70148e-05	0.000479433	1231.05	0.39006	0.254617	1.53195	0.125535	0.182909	1231.05	-0.623493	0.253893	-2.45573	0.0140598	0.0279908
H3K27AC_ChIP_Atlas_38950	269.932	0.469165	0.267692	1.75263	0.0796662	0.142471	269.932	0.505334	0.267385	1.88991	0.0587701	0.0951997	269.932	0.0361691	0.266031	0.135958	0.891854	0.920021
H3K27AC_ChIP_Atlas_38951	67.6929	-0.10508	0.324567	-0.323754	0.746124	0.805145	67.6929	0.204359	0.320481	0.637662	0.523694	0.606626	67.6929	0.309439	0.322725	0.958832	0.337644	0.425442
H3K27AC_ChIP_Atlas_38952	365.386	-0.378622	0.347223	-1.09043	0.275524	0.373128	365.386	-3.02049	0.358369	-8.42844	3.50313e-17	6.74026e-16	365.386	-2.64187	0.358982	-7.35934	1.84819e-13	4.18274e-12
H3K27AC_ChIP_Atlas_38953	165.551	-0.0357691	0.205673	-0.173912	0.861934	0.897328	165.551	0.115307	0.204155	0.564799	0.57221	0.65101	165.551	0.151076	0.205052	0.736768	0.461264	0.548587
H3K27AC_ChIP_Atlas_38954	227.318	-0.446438	0.251548	-1.77476	0.0759376	0.137255	227.318	0.382098	0.247583	1.54331	0.122755	0.179435	227.318	0.828536	0.25025	3.31084	0.000930174	0.00250382
H3K27AC_ChIP_Atlas_38955	393.562	0.256017	0.131367	1.94887	0.0513106	0.10053	393.562	0.582929	0.12968	4.49513	6.95275e-06	2.60909e-05	393.562	0.326911	0.128798	2.53816	0.0111436	0.0227952
H3K27AC_ChIP_Atlas_38956	636.459	-0.750042	0.205203	-3.65511	0.000257069	0.00141677	636.459	0.563771	0.202315	2.7866	0.00532636	0.011407	636.459	1.31381	0.204388	6.42805	1.29255e-10	1.62882e-09
H3K27AC_ChIP_Atlas_38957	783.411	1.22218	0.30867	3.9595	7.51053e-05	0.000526076	783.411	0.042337	0.309728	0.136691	0.891275	0.918099	783.411	-1.17984	0.308644	-3.82268	0.000132011	0.000435236
H3K27AC_ChIP_Atlas_38958	372.947	1.4631	0.477216	3.06591	0.00217009	0.00795755	372.947	0.493081	0.478294	1.03092	0.30258	0.386749	372.947	-0.970019	0.476321	-2.03648	0.0417022	0.0723778
H3K27AC_ChIP_Atlas_38959	180.81	-0.831653	0.451569	-1.8417	0.0655195	0.122212	180.81	-2.28007	0.4588	-4.96964	6.70772e-07	2.96719e-06	180.81	-1.44842	0.460903	-3.14256	0.00167475	0.00423444
H3K27AC_ChIP_Atlas_38960	141.334	-0.406681	0.238028	-1.70854	0.0875353	0.153491	141.334	0.507745	0.23066	2.20127	0.027717	0.0493644	141.334	0.914426	0.235026	3.89073	9.99411e-05	0.000339282
H3K27AC_ChIP_Atlas_38961	94.8603	0.0284273	0.254858	0.111542	0.911187	0.93457	94.8603	-0.938399	0.265146	-3.53918	0.000401375	0.00109848	94.8603	-0.966827	0.26562	-3.63989	0.000272753	0.000835594
H3K27AC_ChIP_Atlas_38962	1357.01	0.755696	0.1589	4.7558	1.97661e-06	2.67789e-05	1357.01	1.3041	0.15832	8.23711	1.76421e-16	3.07465e-15	1357.01	0.548404	0.157334	3.4856	0.000491032	0.00141338
H3K27AC_ChIP_Atlas_38963	236.084	-0.680552	0.275141	-2.47346	0.013381	0.0343536	236.084	-1.57917	0.279547	-5.64904	1.61349e-08	9.14815e-08	236.084	-0.89862	0.281853	-3.18825	0.00143136	0.0036797
H3K27AC_ChIP_Atlas_38964	809.681	-0.25488	0.160899	-1.5841	0.113171	0.187647	809.681	0.903177	0.158596	5.69483	1.23496e-08	7.12336e-08	809.681	1.15806	0.159454	7.26266	3.79562e-13	8.08649e-12
H3K27AC_ChIP_Atlas_38965	595.615	-0.160656	0.198763	-0.808281	0.418929	0.515293	595.615	-1.25113	0.201405	-6.21203	5.23052e-10	3.72431e-09	595.615	-1.09048	0.201808	-5.40352	6.5344e-08	4.54842e-07
H3K27AC_ChIP_Atlas_38966	758.79	0.183332	0.14525	1.26218	0.206885	0.299302	758.79	0.122599	0.145239	0.844124	0.3986	0.485764	758.79	-0.0607321	0.145034	-0.418745	0.675402	0.743278
H3K27AC_ChIP_Atlas_38967	529.271	0.799634	0.234168	3.41479	0.000638313	0.00296356	529.271	0.447439	0.234658	1.90677	0.0565503	0.0920411	529.271	-0.352195	0.233232	-1.51006	0.131027	0.193469
H3K27AC_ChIP_Atlas_38968	233.237	-0.752546	0.366969	-2.05071	0.0402955	0.0829581	233.237	-1.17626	0.368293	-3.19382	0.00140404	0.00343915	233.237	-0.423715	0.370365	-1.14404	0.252605	0.334963
H3K27AC_ChIP_Atlas_38969	212.045	-0.157608	0.179143	-0.879792	0.378972	0.477171	212.045	-0.213919	0.179079	-1.19455	0.232262	0.309639	212.045	-0.0563109	0.180566	-0.311858	0.755148	0.810734
H3K27AC_ChIP_Atlas_38970	281.866	-0.264432	0.248942	-1.06222	0.288135	0.38659	281.866	-1.01644	0.251779	-4.03702	5.41346e-05	0.00017489	281.866	-0.752006	0.252785	-2.97488	0.002931	0.00697564
H3K27AC_ChIP_Atlas_38971	118.418	-1.00406	0.651983	-1.54	0.123559	0.200874	118.418	-2.67269	0.662214	-4.036	5.43706e-05	0.000175564	118.418	-1.66864	0.664859	-2.50976	0.0120812	0.0244826
H3K27AC_ChIP_Atlas_38972	522.127	-0.355932	0.392459	-0.906929	0.364444	0.463179	522.127	-2.41997	0.396768	-6.0992	1.06601e-09	7.22872e-09	522.127	-2.06404	0.397148	-5.19714	2.02378e-07	1.25827e-06
H3K27AC_ChIP_Atlas_38973	1181.17	-0.658145	0.47155	-1.39571	0.162803	0.249162	1181.17	-2.54976	0.473079	-5.38971	7.05697e-08	3.64024e-07	1181.17	-1.89161	0.473322	-3.99647	6.42947e-05	0.000227479
H3K27AC_ChIP_Atlas_38974	1277.74	-0.636259	0.663122	-0.95949	0.337312	0.436235	1277.74	-2.92859	0.664531	-4.40701	1.04809e-05	3.81136e-05	1277.74	-2.29233	0.664683	-3.44876	0.000563159	0.0015988
H3K27AC_ChIP_Atlas_38975	706.421	-0.817636	0.3816	-2.14265	0.0321409	0.069437	706.421	-2.81495	0.385284	-7.30617	2.74861e-13	3.11854e-12	706.421	-1.99732	0.385892	-5.17584	2.26889e-07	1.39627e-06
H3K27AC_ChIP_Atlas_38976	791.33	-0.668021	0.261371	-2.55583	0.0105934	0.0284538	791.33	-2.42928	0.265019	-9.16642	4.88976e-20	1.38727e-18	791.33	-1.76126	0.26568	-6.62924	3.37409e-11	4.79029e-10
H3K27AC_ChIP_Atlas_38977	8734.01	0.372432	0.126596	2.94189	0.00326218	0.0110638	8734.01	-0.422958	0.126761	-3.33667	0.000847892	0.00217004	8734.01	-0.79539	0.126706	-6.27742	3.4423e-10	3.94666e-09
H3K27AC_ChIP_Atlas_38978	616.683	0.346305	0.136098	2.54452	0.0109427	0.0291957	616.683	0.0408869	0.136753	0.298983	0.764953	0.81664	616.683	-0.305419	0.136044	-2.24501	0.0247678	0.0459435
H3K27AC_ChIP_Atlas_38979	702.199	-0.757126	0.61679	-1.22753	0.219625	0.313467	702.199	-2.30167	0.618261	-3.72281	0.000197017	0.000574871	702.199	-1.54455	0.618627	-2.49673	0.0125344	0.0252819
H3K27AC_ChIP_Atlas_38980	676.084	-0.488994	0.384244	-1.27261	0.203155	0.295298	676.084	-2.84931	0.388814	-7.32819	2.33274e-13	2.67453e-12	676.084	-2.36031	0.389199	-6.06454	1.32328e-09	1.34156e-08
H3K27AC_ChIP_Atlas_38981	805.855	-0.797276	0.327785	-2.43232	0.0150027	0.037665	805.855	-2.88671	0.331821	-8.69959	3.33077e-18	7.36247e-17	805.855	-2.08943	0.332422	-6.28548	3.26835e-10	3.76916e-09
H3K27AC_ChIP_Atlas_38982	181.685	-0.490435	0.287545	-1.70559	0.0880845	0.154247	181.685	-1.50409	0.29355	-5.12378	2.99468e-07	1.40095e-06	181.685	-1.01365	0.295661	-3.42843	0.000607089	0.00171053
H3K27AC_ChIP_Atlas_38983	248.861	-0.553249	0.189971	-2.91229	0.00358793	0.0119337	248.861	-1.69383	0.197845	-8.5614	1.11506e-17	2.28534e-16	248.861	-1.14058	0.200337	-5.69331	1.24602e-08	1.02527e-07
H3K27AC_ChIP_Atlas_38984	105.613	4.05513	0.406554	9.9744	1.9729e-23	2.84753e-21	105.613	3.84442	0.40711	9.44322	3.615e-21	1.20276e-19	105.613	-0.210709	0.320912	-0.656594	0.511442	0.595804
H3K27AC_ChIP_Atlas_38985	949.788	0.292714	0.118245	2.47549	0.0133053	0.0342084	949.788	0.311253	0.118076	2.63605	0.00838777	0.0170891	949.788	0.0185391	0.117624	0.157613	0.874762	0.906838
H3K27AC_ChIP_Atlas_38986	2023.25	-0.651224	0.630534	-1.03281	0.301691	0.400478	2023.25	-2.63226	0.631255	-4.16988	3.04766e-05	0.000102727	2023.25	-1.98103	0.63136	-3.13772	0.00170267	0.00429845
H3K27AC_ChIP_Atlas_38987	2669.82	-0.534847	0.646993	-0.826666	0.408426	0.505336	2669.82	-2.56216	0.647525	-3.95686	7.59424e-05	0.000238955	2669.82	-2.02731	0.647589	-3.13056	0.00174476	0.00439042
H3K27AC_ChIP_Atlas_38988	596.332	-0.566613	0.382069	-1.48301	0.138072	0.219277	596.332	-2.86576	0.387169	-7.40184	1.34306e-13	1.59148e-12	596.332	-2.29915	0.387669	-5.93071	3.01633e-09	2.82388e-08
H3K27AC_ChIP_Atlas_38989	237.551	-0.20546	0.497839	-0.412705	0.679823	0.749172	237.551	-2.42254	0.505886	-4.78871	1.67855e-06	6.96796e-06	237.551	-2.21708	0.506315	-4.37886	1.19302e-05	4.99697e-05
H3K27AC_ChIP_Atlas_38990	4426.94	-0.510274	0.46397	-1.0998	0.27142	0.368945	4426.94	-2.28459	0.464323	-4.92025	8.64339e-07	3.75823e-06	4426.94	-1.77431	0.464376	-3.82085	0.000132992	0.000438076
H3K27AC_ChIP_Atlas_38991	840.357	-0.478305	0.330067	-1.44911	0.147306	0.230569	840.357	-2.38443	0.332967	-7.16115	8.00008e-13	8.46743e-12	840.357	-1.90613	0.333331	-5.71841	1.07526e-08	8.9613e-08
H3K27AC_ChIP_Atlas_38992	186.721	-0.307157	0.233061	-1.31793	0.187528	0.277374	186.721	-1.40893	0.240612	-5.85561	4.75269e-09	2.91534e-08	186.721	-1.10177	0.242306	-4.54703	5.44088e-06	2.44587e-05
H3K27AC_ChIP_Atlas_38993	2847.36	0.138662	0.151497	0.915277	0.360046	0.458838	2847.36	-0.664595	0.151948	-4.37384	1.22081e-05	4.38929e-05	2847.36	-0.803257	0.151924	-5.28722	1.24192e-07	8.09585e-07
H3K27AC_ChIP_Atlas_38994	5176.4	-0.0968702	0.165905	-0.583889	0.559295	0.645037	5176.4	-1.29078	0.166312	-7.76121	8.41262e-15	1.17579e-13	5176.4	-1.19391	0.166353	-7.17695	7.12833e-13	1.44364e-11
H3K27AC_ChIP_Atlas_38995	52.0339	0.247104	0.419568	0.588948	0.555896	0.642015	52.0339	-1.22319	0.438691	-2.78828	0.00529887	0.0113552	52.0339	-1.4703	0.437371	-3.36167	0.000774721	0.00212831
H3K27AC_ChIP_Atlas_38996	537.29	-0.53852	0.3691	-1.45901	0.144563	0.22717	537.29	-2.14278	0.372231	-5.75658	8.58334e-09	5.07551e-08	537.29	-1.60426	0.372808	-4.30317	1.68373e-05	6.81768e-05
H3K27AC_ChIP_Atlas_38997	3283.07	-0.518613	0.384233	-1.34974	0.1771	0.26564	3283.07	-2.14505	0.384734	-5.5754	2.46955e-08	1.36323e-07	3283.07	-1.62643	0.384822	-4.22645	2.37403e-05	9.27633e-05
H3K27AC_ChIP_Atlas_38998	246.094	0.0313366	0.24825	0.12623	0.89955	0.926008	246.094	-0.2082	0.248943	-0.836334	0.402967	0.490212	246.094	-0.239536	0.249156	-0.961392	0.336355	0.424153
H3K27AC_ChIP_Atlas_38999	337.224	-0.0892806	0.156462	-0.570622	0.568256	0.652851	337.224	-0.943973	0.16065	-5.87597	4.20366e-09	2.59596e-08	337.224	-0.854692	0.161308	-5.29852	1.16748e-07	7.66127e-07
H3K27AC_ChIP_Atlas_39000	615.939	0.103733	0.134869	0.769134	0.441814	0.537125	615.939	-0.0775441	0.1352	-0.573552	0.566271	0.645558	615.939	-0.181277	0.135158	-1.34122	0.17985	0.252733
H3K27AC_ChIP_Atlas_39001	164.283	-0.24632	0.264023	-0.932949	0.350846	0.449675	164.283	-1.08798	0.269271	-4.04048	5.33421e-05	0.000172634	164.283	-0.841663	0.270781	-3.10828	0.00188179	0.00469331
H3K27AC_ChIP_Atlas_39002	698.939	0.00596411	0.147132	0.0405357	0.967666	0.976548	698.939	0.00455803	0.146982	0.0310109	0.975261	0.981525	698.939	-0.00140608	0.147173	-0.00955389	0.992377	0.994532
H3K27AC_ChIP_Atlas_39003	1212.51	-0.883009	0.165605	-5.33202	9.71282e-08	1.99305e-06	1212.51	-0.0318017	0.164318	-0.193538	0.846538	0.883299	1212.51	0.851207	0.165659	5.13832	2.77209e-07	1.67259e-06
H3K27AC_ChIP_Atlas_39004	256.276	-0.98237	0.187338	-5.24385	1.57263e-07	3.04528e-06	256.276	0.699027	0.176389	3.96299	7.40168e-05	0.000233297	256.276	1.6814	0.184618	9.10742	8.43638e-20	7.07975e-18
H3K27AC_ChIP_Atlas_39005	537.39	-0.0787883	0.139621	-0.564301	0.572549	0.656587	537.39	-0.633056	0.141338	-4.47901	7.49895e-06	2.7995e-05	537.39	-0.554268	0.141803	-3.90873	9.27841e-05	0.000317107
H3K27AC_ChIP_Atlas_39006	1602.4	0.0562363	0.122129	0.460465	0.645183	0.720325	1602.4	0.105723	0.12199	0.866647	0.386135	0.473094	1602.4	0.0494863	0.122031	0.405522	0.685094	0.751313
H3K27AC_ChIP_Atlas_39007	1938.76	0.355603	0.0972717	3.65577	0.00025641	0.00141375	1938.76	0.285765	0.0972759	2.93768	0.00330681	0.00744669	1938.76	-0.0698379	0.096929	-0.720506	0.471213	0.558166
H3K27AC_ChIP_Atlas_39008	204.395	-0.535232	0.186383	-2.87168	0.00408291	0.0132213	204.395	-1.10361	0.190354	-5.7977	6.72319e-09	4.03187e-08	204.395	-0.56838	0.193638	-2.93528	0.00333252	0.0078226
H3K27AC_ChIP_Atlas_39009	598.316	-0.810597	0.165748	-4.89054	1.00558e-06	1.51943e-05	598.316	-1.11603	0.166509	-6.70256	2.04793e-11	1.78395e-10	598.316	-0.305437	0.16845	-1.81322	0.0697981	0.112939
H3K27AC_ChIP_Atlas_39010	1343.89	-0.672706	0.133187	-5.05082	4.39913e-07	7.4464e-06	1343.89	-1.45059	0.134513	-10.784	4.09769e-27	2.95714e-25	1343.89	-0.77788	0.135359	-5.74677	9.09631e-09	7.69485e-08
H3K27AC_ChIP_Atlas_39011	873.539	-0.42945	0.1666	-2.57773	0.00994522	0.0270288	873.539	-1.37855	0.168544	-8.17918	2.85776e-16	4.83574e-15	873.539	-0.949105	0.169235	-5.60821	2.04424e-08	1.59864e-07
H3K27AC_ChIP_Atlas_39012	5544.56	0.13364	0.0582452	2.29444	0.021765	0.0507322	5544.56	0.0638483	0.0582478	1.09615	0.273013	0.354664	5544.56	-0.0697922	0.058215	-1.19887	0.230579	0.311103
H3K27AC_ChIP_Atlas_39013	331.85	0.307024	0.16482	1.86278	0.0624933	0.11773	331.85	0.379057	0.164257	2.3077	0.0210157	0.0386422	331.85	0.0720334	0.163245	0.44126	0.659025	0.729059
H3K27AC_ChIP_Atlas_39014	533.858	-0.606154	0.14504	-4.17923	2.92501e-05	0.00024715	533.858	0.735769	0.140172	5.24904	1.52894e-07	7.4916e-07	533.858	1.34192	0.143176	9.37251	7.0827e-21	7.39111e-19
H3K27AC_ChIP_Atlas_39015	262.977	-0.82938	0.177284	-4.67827	2.8931e-06	3.69207e-05	262.977	-0.0658245	0.172283	-0.382072	0.702408	0.764541	262.977	0.763555	0.17766	4.29784	1.72469e-05	6.96922e-05
H3K27AC_ChIP_Atlas_39016	207.662	-0.538223	0.336698	-1.59853	0.109925	0.183381	207.662	-2.63769	0.350402	-7.5276	5.1681e-14	6.45861e-13	207.662	-2.09946	0.351931	-5.96554	2.43821e-09	2.33381e-08
H3K27AC_ChIP_Atlas_39017	157.457	0.0583067	0.222151	0.262464	0.792964	0.842803	157.457	0.0646274	0.221663	0.291557	0.770625	0.821276	157.457	0.00632063	0.221869	0.0284881	0.977273	0.984033
H3K27AC_ChIP_Atlas_39018	283.923	-0.855319	0.206097	-4.15008	3.32355e-05	0.00027321	283.923	0.33393	0.200065	1.66911	0.095096	0.14426	283.923	1.18925	0.205062	5.79946	6.65292e-09	5.78748e-08
H3K27AC_ChIP_Atlas_39019	2424.68	0.781796	0.123276	6.34182	2.27063e-10	8.14725e-09	2424.68	1.45903	0.122771	11.8842	1.43025e-32	1.92344e-30	2424.68	0.677232	0.121993	5.5514	2.83385e-08	2.14319e-07
H3K27AC_ChIP_Atlas_39020	653.551	-0.0631691	0.135197	-0.467238	0.64033	0.716207	653.551	0.378646	0.133845	2.82899	0.00466959	0.0101489	653.551	0.441815	0.134302	3.28972	0.00100288	0.00267676
H3K27AC_ChIP_Atlas_39021	371.721	-0.726837	0.225732	-3.21992	0.00128228	0.00519175	371.721	-0.859787	0.225968	-3.8049	0.000141861	0.000424943	371.721	-0.13295	0.228118	-0.582814	0.560019	0.641638
H3K27AC_ChIP_Atlas_39022	274.181	-0.823383	0.234245	-3.51505	0.000439675	0.00218783	274.181	0.478968	0.228291	2.09806	0.0359001	0.0619302	274.181	1.30235	0.232858	5.59289	2.23325e-08	1.73007e-07
H3K27AC_ChIP_Atlas_39023	1017.28	0.823096	0.103213	7.97473	1.52714e-15	1.05313e-13	1017.28	0.940174	0.102858	9.14049	6.21692e-20	1.73593e-18	1017.28	0.117078	0.100861	1.16079	0.245729	0.327489
H3K27AC_ChIP_Atlas_39024	55.7303	0.327319	0.41514	0.788455	0.430431	0.526327	55.7303	1.16363	0.406583	2.86197	0.00421011	0.00924994	55.7303	0.836309	0.403219	2.07408	0.0380718	0.066918
H3K27AC_ChIP_Atlas_39025	272.481	-0.0132451	0.176292	-0.0751319	0.94011	0.956652	272.481	0.237247	0.174742	1.35769	0.174561	0.243008	272.481	0.250492	0.175279	1.4291	0.152976	0.220713
H3K27AC_ChIP_Atlas_39026	232.841	1.95734	0.453993	4.31138	1.62237e-05	0.000151858	232.841	0.856535	0.456002	1.87836	0.0603322	0.0974036	232.841	-1.1008	0.450906	-2.44131	0.0146339	0.0289951
H3K27AC_ChIP_Atlas_39027	1838.6	0.791412	0.213435	3.70798	0.000208921	0.00119717	1838.6	-0.193848	0.213991	-0.905871	0.365004	0.451872	1838.6	-0.985261	0.2136	-4.61265	3.97574e-06	1.84352e-05
H3K27AC_ChIP_Atlas_39028	552.136	1.91584	0.279394	6.85712	7.02602e-12	3.18302e-10	552.136	1.15339	0.280271	4.11526	3.86736e-05	0.000128157	552.136	-0.762454	0.276653	-2.75599	0.00585145	0.012876
H3K27AC_ChIP_Atlas_39029	457.253	-0.15614	0.160517	-0.972732	0.330687	0.429795	457.253	0.549842	0.158011	3.47978	0.000501826	0.00134677	457.253	0.705982	0.158959	4.44128	8.9425e-06	3.84489e-05
H3K27AC_ChIP_Atlas_39030	9915.63	-0.126849	0.0611632	-2.07394	0.0380844	0.0793886	9915.63	-0.0735304	0.0611149	-1.20315	0.228918	0.305785	9915.63	0.0533188	0.0611994	0.871231	0.383628	0.471835
H3K27AC_ChIP_Atlas_39031	3117.15	-0.574357	0.175772	-3.26762	0.00108456	0.00454036	3117.15	-1.56109	0.176346	-8.85244	8.56289e-19	2.03123e-17	3117.15	-0.986732	0.176582	-5.58795	2.29765e-08	1.77514e-07
H3K27AC_ChIP_Atlas_39032	5332.29	0.00274046	0.0748981	0.0365892	0.970813	0.978778	5332.29	0.198583	0.0747439	2.65684	0.0078877	0.0161738	5332.29	0.195842	0.0747979	2.61828	0.00883734	0.0185539
H3K27AC_ChIP_Atlas_39033	537.899	-0.654548	0.164894	-3.9695	7.20238e-05	0.000508574	537.899	-0.254891	0.163463	-1.55932	0.118921	0.174612	537.899	0.399657	0.165548	2.41415	0.015772	0.0309782
H3K27AC_ChIP_Atlas_39034	642.641	-0.534522	0.136477	-3.91658	8.98132e-05	0.000607425	642.641	-0.150814	0.135122	-1.11614	0.264364	0.345345	642.641	0.383708	0.136894	2.80296	0.00506353	0.0113275
H3K27AC_ChIP_Atlas_39035	943.168	-0.00707506	0.0891054	-0.079401	0.936714	0.954068	943.168	0.628198	0.087168	7.20674	5.73058e-13	6.20374e-12	943.168	0.635273	0.0874926	7.26087	3.84608e-13	8.18378e-12
H3K27AC_ChIP_Atlas_39036	763.922	-0.828018	0.18363	-4.50916	6.50838e-06	7.25375e-05	763.922	0.224578	0.181422	1.23788	0.215762	0.29094	763.922	1.0526	0.183349	5.74095	9.41469e-09	7.9458e-08
H3K27AC_ChIP_Atlas_39037	86.956	2.12193	0.575958	3.68418	0.000229438	0.00129257	86.956	1.65294	0.577434	2.86256	0.00420238	0.00923612	86.956	-0.468997	0.563101	-0.832884	0.40491	0.493431
H3K27AC_ChIP_Atlas_39038	242.895	1.24108	0.230104	5.39357	6.90732e-08	1.47897e-06	242.895	0.837961	0.231307	3.62272	0.000291519	0.000821517	242.895	-0.403118	0.225659	-1.7864	0.0740339	0.118865
H3K27AC_ChIP_Atlas_39039	636.07	-0.577354	0.155801	-3.70572	0.000210793	0.00120556	636.07	-1.30311	0.157918	-8.25181	1.56012e-16	2.73665e-15	636.07	-0.725753	0.159255	-4.55719	5.18433e-06	2.3437e-05
H3K27AC_ChIP_Atlas_39040	613.584	-0.410776	0.330563	-1.24266	0.213995	0.307185	613.584	-2.51818	0.335164	-7.51326	5.76712e-14	7.1618e-13	613.584	-2.1074	0.335594	-6.27962	3.39406e-10	3.89951e-09
H3K27AC_ChIP_Atlas_39041	325.14	-0.269156	0.501829	-0.53635	0.591717	0.673787	325.14	-2.52993	0.508022	-4.97996	6.35968e-07	2.82299e-06	325.14	-2.26077	0.5084	-4.44683	8.71449e-06	3.75442e-05
H3K27AC_ChIP_Atlas_39042	1931.24	-0.224734	0.130351	-1.72407	0.0846944	0.14946	1931.24	-1.40148	0.131758	-10.6367	2.01106e-26	1.316e-24	1931.24	-1.17674	0.131995	-8.91508	4.87476e-19	3.4122e-17
H3K27AC_ChIP_Atlas_39043	1877.2	-0.738236	0.13665	-5.40238	6.57641e-08	1.41879e-06	1877.2	0.370122	0.135412	2.73331	0.00627011	0.0131965	1877.2	1.10836	0.136383	8.1268	4.40786e-16	1.68043e-14
H3K27AC_ChIP_Atlas_39044	1744.01	-0.829883	0.164796	-5.03583	4.75794e-07	7.97473e-06	1744.01	-0.0167926	0.163946	-0.102428	0.918417	0.9385	1744.01	0.813091	0.164823	4.9331	8.09327e-07	4.40356e-06
H3K27AC_ChIP_Atlas_39045	769.257	-0.951414	0.104133	-9.13655	6.44761e-20	6.89693e-18	769.257	-0.944447	0.103847	-9.09456	9.49694e-20	2.58282e-18	769.257	0.00696768	0.106784	0.0652501	0.947975	0.962319
H3K27AC_ChIP_Atlas_39046	181.13	-0.556055	0.258061	-2.15474	0.0311821	0.0677657	181.13	-0.688658	0.258462	-2.66444	0.00771164	0.0158559	181.13	-0.132602	0.26151	-0.507066	0.612109	0.688273
H3K27AC_ChIP_Atlas_39047	314.822	-0.985099	0.187071	-5.2659	1.39507e-07	2.74186e-06	314.822	-1.56076	0.190136	-8.20867	2.2365e-16	3.83257e-15	314.822	-0.575666	0.193868	-2.96936	0.00298418	0.00708773
H3K27AC_ChIP_Atlas_39048	1486	-0.370474	0.190455	-1.9452	0.0517507	0.101233	1486	-1.12148	0.191183	-5.86599	4.46468e-09	2.74887e-08	1486	-0.751004	0.19151	-3.9215	8.79998e-05	0.000302207
H3K27AC_ChIP_Atlas_39049	390.394	-0.39019	0.436508	-0.893889	0.371381	0.469651	390.394	-2.23394	0.44083	-5.06758	4.02896e-07	1.84664e-06	390.394	-1.84376	0.441331	-4.17771	2.94455e-05	0.000112609
H3K27AC_ChIP_Atlas_39050	1209.65	-0.53397	0.324342	-1.64632	0.0996989	0.169713	1209.65	-2.14991	0.325943	-6.59598	4.22469e-11	3.52548e-10	1209.65	-1.61594	0.326234	-4.95333	7.29546e-07	4.01145e-06
H3K27AC_ChIP_Atlas_39051	103.715	-0.808128	0.285268	-2.83287	0.00461324	0.0145891	103.715	-2.47551	0.30905	-8.01007	1.14643e-15	1.79089e-14	103.715	-1.66739	0.314216	-5.3065	1.11752e-07	7.37373e-07
H3K27AC_ChIP_Atlas_39052	628.539	-0.0872161	0.125681	-0.69395	0.487713	0.579802	628.539	-0.272989	0.126059	-2.16557	0.0303439	0.0534576	628.539	-0.185773	0.126559	-1.46788	0.142138	0.207318
H3K27AC_ChIP_Atlas_39053	518.606	0.0930991	0.109382	0.85114	0.394691	0.492552	518.606	-0.51856	0.111823	-4.63732	3.52963e-06	1.38967e-05	518.606	-0.611659	0.111806	-5.47072	4.48204e-08	3.24503e-07
H3K27AC_ChIP_Atlas_39054	481.438	-0.347257	0.14332	-2.42296	0.0153948	0.0384574	481.438	0.0429992	0.141654	0.30355	0.76147	0.813736	481.438	0.390256	0.143256	2.72419	0.00644604	0.0140372
H3K27AC_ChIP_Atlas_39055	543.458	-0.409486	0.184092	-2.22435	0.0261248	0.0587665	543.458	-0.144297	0.183238	-0.787487	0.430997	0.518294	543.458	0.265188	0.184453	1.4377	0.150518	0.217725
H3K27AC_ChIP_Atlas_39056	497.918	0.0807837	0.1319	0.61246	0.540233	0.627931	497.918	0.366801	0.130667	2.80715	0.00499827	0.010775	497.918	0.286018	0.130697	2.18839	0.0286409	0.0521852
H3K27AC_ChIP_Atlas_39057	689.243	-0.115504	0.097372	-1.18621	0.235539	0.331035	689.243	0.235442	0.0958846	2.45547	0.0140699	0.0270329	689.243	0.350946	0.0966678	3.63043	0.000282948	0.000863213
H3K27AC_ChIP_Atlas_39058	2745.32	-0.669592	0.176955	-3.78396	0.000154352	0.000936383	2745.32	0.318035	0.17638	1.80312	0.0713687	0.112617	2745.32	0.987627	0.176834	5.58505	2.33639e-08	1.80235e-07
H3K27AC_ChIP_Atlas_39059	1712.71	-0.298845	0.117749	-2.53799	0.0111491	0.0296527	1712.71	-0.301371	0.117667	-2.56122	0.0104307	0.0207488	1712.71	-0.00252591	0.118111	-0.0213859	0.982938	0.988029
H3K27AC_ChIP_Atlas_39060	177.586	-0.285022	0.298961	-0.953374	0.3404	0.439419	177.586	0.582715	0.294659	1.97759	0.0479749	0.0797631	177.586	0.867737	0.296728	2.92436	0.0034517	0.00807388
H3K27AC_ChIP_Atlas_39061	258.757	1.1597	0.257991	4.49512	6.95312e-06	7.6435e-05	258.757	1.0091	0.25824	3.90761	9.32137e-05	0.000289267	258.757	-0.150599	0.253645	-0.593737	0.552688	0.634847
H3K27AC_ChIP_Atlas_39062	2091.98	-0.403377	0.157946	-2.55389	0.0106528	0.0285849	2091.98	0.447795	0.157253	2.84762	0.0044048	0.0096302	2091.98	0.851172	0.157679	5.39812	6.73439e-08	4.67493e-07
H3K27AC_ChIP_Atlas_39063	25.7425	-0.145365	0.497045	-0.292459	0.769936	0.824193	25.7425	-1.16546	0.518957	-2.24577	0.0247185	0.0445961	25.7425	-1.0201	0.522372	-1.95282	0.0508415	0.0859287
H3K27AC_ChIP_Atlas_39064	155.844	-0.363289	0.249968	-1.45334	0.146129	0.229097	155.844	-0.798344	0.252617	-3.1603	0.00157608	0.00381966	155.844	-0.435055	0.255038	-1.70584	0.0880371	0.137866
H3K27AC_ChIP_Atlas_39065	613.158	0.442027	0.226105	1.95496	0.0505881	0.0994185	613.158	0.0677985	0.226611	0.299184	0.7648	0.816579	613.158	-0.374228	0.226022	-1.65571	0.0977796	0.150777
H3K27AC_ChIP_Atlas_39066	138.446	2.78921	0.3304	8.44192	3.12166e-17	2.58815e-15	138.446	2.0547	0.333037	6.16959	6.84669e-10	4.77749e-09	138.446	-0.73451	0.307549	-2.38827	0.0169279	0.0329212
H3K27AC_ChIP_Atlas_39067	698.529	0.0246073	0.131758	0.186761	0.851848	0.889629	698.529	-0.433868	0.132837	-3.26618	0.00109009	0.00272818	698.529	-0.458476	0.132986	-3.44754	0.00056572	0.00160509
H3K27AC_ChIP_Atlas_39068	1242.11	0.292351	0.132023	2.21439	0.026802	0.0599764	1242.11	0.3938	0.131795	2.98797	0.00280838	0.00642736	1242.11	0.101449	0.131481	0.771593	0.440356	0.52879
H3K27AC_ChIP_Atlas_39069	335.687	-0.519505	0.218014	-2.3829	0.0171769	0.0419778	335.687	-0.0344751	0.216048	-0.159571	0.873219	0.903805	335.687	0.48503	0.218177	2.2231	0.0262091	0.048271
H3K27AC_ChIP_Atlas_39070	1427.62	-0.272947	0.132915	-2.05355	0.0400195	0.0824761	1427.62	0.790018	0.13146	6.00958	1.86005e-09	1.21192e-08	1427.62	1.06296	0.132057	8.04932	8.32584e-16	3.01911e-14
H3K27AC_ChIP_Atlas_39071	452.804	0.0264159	0.165083	0.160016	0.872869	0.906005	452.804	0.289559	0.164058	1.76498	0.0775666	0.121026	452.804	0.263143	0.164271	1.60189	0.109181	0.165713
H3K27AC_ChIP_Atlas_39072	146.017	1.80414	0.239638	7.52862	5.12802e-14	3.07669e-12	146.017	1.31408	0.241922	5.43184	5.57744e-08	2.92355e-07	146.017	-0.490061	0.22621	-2.1664	0.0302804	0.0547771
H3K27AC_ChIP_Atlas_39073	696.726	-0.287948	0.122152	-2.35729	0.0184089	0.0443918	696.726	-0.0501798	0.121256	-0.413832	0.678997	0.744451	696.726	0.237768	0.122339	1.94351	0.0519542	0.0875523
H3K27AC_ChIP_Atlas_39074	2151.28	-0.356486	0.14432	-2.4701	0.0135074	0.0346099	2151.28	0.541166	0.143553	3.76981	0.000163373	0.000483757	2151.28	0.897652	0.143972	6.23491	4.5203e-10	5.07141e-09
H3K27AC_ChIP_Atlas_39075	660.361	0.312886	0.181382	1.72501	0.0845254	0.149234	660.361	0.724093	0.180512	4.01134	6.03763e-05	0.000193384	660.361	0.411207	0.179991	2.28459	0.0223368	0.0419781
H3K27AC_ChIP_Atlas_39076	164.101	-0.313346	0.260215	-1.20418	0.228518	0.323475	164.101	0.300402	0.256276	1.17218	0.241124	0.31949	164.101	0.613749	0.258832	2.37122	0.0177292	0.0342758
H3K27AC_ChIP_Atlas_39077	758.718	-0.682054	0.238056	-2.8651	0.00416872	0.0134388	758.718	0.492519	0.23622	2.085	0.0370694	0.0637242	758.718	1.17457	0.237539	4.94476	7.62393e-07	4.17256e-06
H3K27AC_ChIP_Atlas_39078	1680.24	0.195146	0.0939588	2.07693	0.0378077	0.0789047	1680.24	-0.181445	0.0944306	-1.92146	0.0546735	0.0893918	1680.24	-0.376591	0.0942807	-3.99436	6.48695e-05	0.000229226
H3K27AC_ChIP_Atlas_39079	454.428	0.0503433	0.166568	0.302238	0.762471	0.81827	454.428	0.390931	0.16533	2.36455	0.0180519	0.0337812	454.428	0.340588	0.165463	2.05839	0.0395524	0.0691524
H3K27AC_ChIP_Atlas_39080	385.837	-0.0232992	0.167628	-0.138993	0.889455	0.918574	385.837	-0.0567765	0.167506	-0.338952	0.734646	0.79179	385.837	-0.0334773	0.167913	-0.199373	0.841971	0.881254
H3K27AC_ChIP_Atlas_39081	1090.49	1.16917	0.156517	7.46996	8.02181e-14	4.6707e-12	1090.49	1.08693	0.156535	6.94369	3.81982e-12	3.69074e-11	1090.49	-0.0822433	0.154688	-0.531672	0.594953	0.673301
H3K27AC_ChIP_Atlas_39082	234.157	-0.401047	0.31071	-1.29074	0.196793	0.288003	234.157	-0.739284	0.311753	-2.37138	0.0177218	0.0332174	234.157	-0.338237	0.313195	-1.07996	0.280162	0.365099
H3K27AC_ChIP_Atlas_39083	395.529	0.91936	0.2851	3.22469	0.00126109	0.00512132	395.529	1.11686	0.284633	3.92387	8.71384e-05	0.000271631	395.529	0.197502	0.282448	0.699251	0.484395	0.570917
H3K27AC_ChIP_Atlas_39084	2941.67	0.050185	0.0885573	0.566696	0.570921	0.655203	2941.67	0.589892	0.0880257	6.70136	2.0649e-11	1.79721e-10	2941.67	0.539707	0.0880671	6.12836	8.87878e-10	9.3071e-09
H3K27AC_ChIP_Atlas_39085	990.407	0.271091	0.104411	2.59638	0.00942131	0.0258961	990.407	0.373854	0.104046	3.59316	0.000326686	0.000910901	990.407	0.102763	0.103598	0.991936	0.321229	0.408334
H3K27AC_ChIP_Atlas_39086	1014.74	0.881239	0.22944	3.84083	0.000122619	0.000780273	1014.74	0.551679	0.229676	2.40198	0.0163064	0.0308669	1014.74	-0.32956	0.22881	-1.44032	0.149777	0.216867
H3K27AC_ChIP_Atlas_39087	478.333	-0.595367	0.155497	-3.8288	0.00012877	0.00081021	478.333	-0.454039	0.154729	-2.9344	0.0033419	0.00751745	478.333	0.141328	0.156884	0.900844	0.367671	0.455945
H3K27AC_ChIP_Atlas_39088	2507.46	0.138748	0.144121	0.962715	0.335691	0.434682	2507.46	0.490197	0.14386	3.40746	0.000655705	0.00171773	2507.46	0.35145	0.143824	2.44361	0.014541	0.0288364
H3K27AC_ChIP_Atlas_39089	294.988	-0.966673	0.23038	-4.19599	2.71678e-05	0.000231966	294.988	-0.489894	0.228007	-2.14859	0.0316669	0.0555021	294.988	0.476779	0.23192	2.05579	0.0398029	0.0695195
H3K27AC_ChIP_Atlas_39090	887.322	-0.393636	0.116989	-3.36473	0.000766198	0.00342839	887.322	-0.088087	0.116072	-0.7589	0.447912	0.534793	887.322	0.305549	0.117219	2.60666	0.009143	0.0191259
H3K27AC_ChIP_Atlas_39091	1347.09	-0.677847	0.166287	-4.07637	4.57437e-05	0.000351766	1347.09	-0.0921271	0.165501	-0.556655	0.577763	0.655995	1347.09	0.58572	0.166392	3.52012	0.000431348	0.00125898
H3K27AC_ChIP_Atlas_39092	974.958	0.680546	0.162658	4.18392	2.86524e-05	0.00024274	974.958	0.792197	0.162424	4.87733	1.0753e-06	4.60363e-06	974.958	0.111651	0.161402	0.691757	0.48909	0.575263
H3K27AC_ChIP_Atlas_39093	1333.91	0.0333627	0.0773404	0.431375	0.666196	0.738169	1333.91	0.0802033	0.0770817	1.0405	0.298109	0.381767	1333.91	0.0468406	0.0772106	0.60666	0.544077	0.626796
H3K27AC_ChIP_Atlas_39094	498.161	0.108699	0.123373	0.881059	0.378286	0.476501	498.161	0.131735	0.123035	1.07071	0.2843	0.366806	498.161	0.0230362	0.122955	0.187354	0.851383	0.88868
H3K27AC_ChIP_Atlas_39095	153.125	0.297506	0.304328	0.977581	0.328281	0.427187	153.125	-0.304198	0.307122	-0.990479	0.32194	0.407063	153.125	-0.601704	0.306158	-1.96534	0.0493753	0.0837546
H3K27AC_ChIP_Atlas_39096	448.617	-0.0540888	0.173347	-0.312025	0.755021	0.812378	448.617	0.743387	0.170755	4.35354	1.33957e-05	4.78073e-05	448.617	0.797476	0.1713	4.65542	3.23318e-06	1.53022e-05
H3K27AC_ChIP_Atlas_39097	3549.53	-0.407773	0.0949796	-4.29326	1.76065e-05	0.000162281	3549.53	-0.150502	0.0947322	-1.58871	0.112126	0.166029	3549.53	0.257271	0.0950909	2.70552	0.00681968	0.0147394
H3K27AC_ChIP_Atlas_39098	263.459	-0.688171	0.282784	-2.43356	0.0149511	0.0375595	263.459	0.45149	0.278443	1.62148	0.104915	0.156952	263.459	1.13966	0.281641	4.04651	5.19874e-05	0.000188329
H3K27AC_ChIP_Atlas_39099	4499.08	0.0179239	0.106368	0.168508	0.866183	0.900653	4499.08	0.603561	0.106055	5.691	1.26298e-08	7.27108e-08	4499.08	0.585637	0.106097	5.51983	3.39324e-08	2.51902e-07
H3K27AC_ChIP_Atlas_39100	353.425	-0.516122	0.368469	-1.40072	0.161298	0.247332	353.425	-2.46091	0.374922	-6.5638	5.24535e-11	4.31121e-10	353.425	-1.94479	0.375741	-5.17589	2.26828e-07	1.39606e-06
H3K27AC_ChIP_Atlas_39101	266.136	-0.0667513	0.268529	-0.248581	0.803685	0.851309	266.136	0.788297	0.265513	2.96896	0.00298813	0.00679835	266.136	0.855049	0.26617	3.21242	0.00131623	0.00341404
H3K27AC_ChIP_Atlas_39102	626.101	-0.118045	0.115137	-1.02526	0.305242	0.403998	626.101	0.311661	0.113497	2.74597	0.00603319	0.0127481	626.101	0.429706	0.114252	3.76103	0.000169217	0.000543971
H3K27AC_ChIP_Atlas_39103	465.549	-0.108343	0.135687	-0.798477	0.424594	0.520674	465.549	-0.113527	0.135451	-0.838143	0.40195	0.48923	465.549	-0.00518372	0.136181	-0.0380651	0.969636	0.97842
H3K27AC_ChIP_Atlas_39104	527.689	-0.334789	0.219484	-1.52535	0.127172	0.205705	527.689	-1.12069	0.221344	-5.06311	4.12479e-07	1.88786e-06	527.689	-0.785897	0.222072	-3.53893	0.000401752	0.00118209
H3K27AC_ChIP_Atlas_39105	246	0.112279	0.200047	0.561266	0.574616	0.65857	246	-0.0966461	0.20074	-0.48145	0.630197	0.701744	246	-0.208926	0.20063	-1.04135	0.297715	0.383735
H3K27AC_ChIP_Atlas_39106	256.727	-0.750209	0.172893	-4.33914	1.43042e-05	0.000137508	256.727	0.281748	0.166088	1.69638	0.0898148	0.137363	256.727	1.03196	0.171737	6.00894	1.86745e-09	1.83444e-08
H3K27AC_ChIP_Atlas_39107	5035.41	0.358177	0.0894845	4.00267	6.26307e-05	0.000454469	5035.41	0.514074	0.0893764	5.75179	8.83042e-09	5.20959e-08	5035.41	0.155897	0.0892211	1.74731	0.0805834	0.127767
H3K27AC_ChIP_Atlas_39108	345.824	-0.40914	0.39976	-1.02346	0.306089	0.404795	345.824	-2.43797	0.40606	-6.00397	1.92552e-09	1.25155e-08	345.824	-2.02883	0.40669	-4.98864	6.08049e-07	3.40308e-06
H3K27AC_ChIP_Atlas_39109	478.333	-0.602531	0.203699	-2.95794	0.00309698	0.0106121	478.333	-2.01793	0.209037	-9.65346	4.7525e-22	1.7905e-20	478.333	-1.4154	0.210331	-6.72941	1.70358e-11	2.57183e-10
H3K27AC_ChIP_Atlas_39110	703.984	-0.286211	0.145995	-1.96041	0.0499475	0.0984197	703.984	0.33127	0.144364	2.29468	0.0217513	0.0398318	703.984	0.617481	0.145356	4.24807	2.15622e-05	8.50701e-05
H3K27AC_ChIP_Atlas_39111	324.012	-0.438726	0.218342	-2.00935	0.0444995	0.0898082	324.012	-0.254822	0.217416	-1.17205	0.241176	0.319535	324.012	0.183904	0.219195	0.838998	0.401471	0.489903
H3K27AC_ChIP_Atlas_39112	304.967	3.04005	0.281328	10.8061	3.2224e-27	6.55196e-25	304.967	1.86865	0.283791	6.5846	4.56119e-11	3.79086e-10	304.967	-1.1714	0.269068	-4.35353	1.33961e-05	5.55018e-05
H3K27AC_ChIP_Atlas_39113	355.218	1.37058	0.198446	6.90655	4.96582e-12	2.31308e-10	355.218	0.824499	0.199806	4.12651	3.68317e-05	0.000122568	355.218	-0.546076	0.194827	-2.80287	0.00506497	0.0113302
H3K27AC_ChIP_Atlas_39114	543.379	0.702454	0.235282	2.98558	0.00283038	0.00986082	543.379	0.727548	0.235133	3.0942	0.00197347	0.00467851	543.379	0.0250938	0.233845	0.107309	0.914543	0.937169
H3K27AC_ChIP_Atlas_39115	4386.76	0.464735	0.17269	2.69114	0.00712076	0.0206622	4386.76	0.525769	0.172654	3.04522	0.00232512	0.00541988	4386.76	0.0610344	0.172526	0.353769	0.723512	0.783815
H3K27AC_ChIP_Atlas_39116	482.925	0.699164	0.204477	3.41928	0.000627874	0.00292677	482.925	0.828103	0.204068	4.05798	4.94982e-05	0.00016112	482.925	0.12894	0.202357	0.637189	0.524001	0.607934
H3K27AC_ChIP_Atlas_39117	360.51	0.0720674	0.146204	0.492923	0.622067	0.700316	360.51	0.483784	0.144125	3.3567	0.000788796	0.00203322	360.51	0.411716	0.144208	2.85502	0.00430348	0.00980879
H3K27AC_ChIP_Atlas_39118	856.375	0.0797549	0.114164	0.698601	0.484801	0.577117	856.375	0.244443	0.113617	2.15147	0.0314393	0.0551503	856.375	0.164688	0.11364	1.44921	0.147279	0.213806
H3K27AC_ChIP_Atlas_39119	1116.43	-0.0427525	0.0960309	-0.445195	0.656179	0.729803	1116.43	0.160184	0.0954352	1.67845	0.0932586	0.141876	1116.43	0.202936	0.0957405	2.11965	0.0340359	0.060707
H3K27AC_ChIP_Atlas_39120	4075.93	0.143268	0.0820352	1.74642	0.0807378	0.143995	4075.93	-0.144619	0.0821943	-1.75948	0.0784954	0.122285	4075.93	-0.287888	0.0821577	-3.50408	0.000458181	0.00132822
H3K27AC_ChIP_Atlas_39121	464.869	-0.737644	0.197564	-3.73369	0.000188694	0.00110244	464.869	0.517027	0.193642	2.67001	0.00758496	0.0156306	464.869	1.25467	0.196502	6.38502	1.71372e-10	2.10671e-09
H3K27AC_ChIP_Atlas_39122	3319.42	0.256889	0.0936407	2.74335	0.00608164	0.0181666	3319.42	0.118388	0.093694	1.26356	0.206389	0.280072	3319.42	-0.138501	0.0935659	-1.48025	0.138805	0.203197
H3K27AC_ChIP_Atlas_39123	85.3853	1.98248	0.380785	5.20628	1.92661e-07	3.63228e-06	85.3853	0.456154	0.390795	1.16724	0.243112	0.3217	85.3853	-1.52632	0.375157	-4.0685	4.73175e-05	0.000173162
H3K27AC_ChIP_Atlas_39124	961.352	1.36009	0.246826	5.51033	3.58166e-08	8.28519e-07	961.352	1.00368	0.247065	4.06242	4.85668e-05	0.000158239	961.352	-0.356407	0.24554	-1.45152	0.146634	0.212978
H3K27AC_ChIP_Atlas_39125	158.651	1.12213	0.246269	4.55649	5.20147e-06	6.0229e-05	158.651	1.94632	0.241749	8.05099	8.21258e-16	1.30845e-14	158.651	0.824196	0.231141	3.56577	0.00036279	0.00107913
H3K27AC_ChIP_Atlas_39126	176.528	1.92177	0.255333	7.5265	5.2118e-14	3.11965e-12	176.528	0.604364	0.261267	2.3132	0.0207115	0.0381526	176.528	-1.3174	0.250138	-5.26671	1.3889e-07	8.95938e-07
H3K27AC_ChIP_Atlas_39127	341.571	1.27057	0.257798	4.92855	8.28423e-07	1.29057e-05	341.571	0.271468	0.260115	1.04364	0.29665	0.380117	341.571	-0.999103	0.256877	-3.88943	0.000100482	0.000340801
H3K27AC_ChIP_Atlas_39128	221.609	2.72631	0.311932	8.74009	2.32915e-18	2.17379e-16	221.609	2.14923	0.313247	6.86112	6.83213e-12	6.36828e-11	221.609	-0.577086	0.296678	-1.94516	0.0517559	0.0872641
H3K27AC_ChIP_Atlas_39129	478.237	2.01627	0.248773	8.10487	5.28022e-16	3.81591e-14	478.237	1.18993	0.250013	4.75949	1.94086e-06	7.99533e-06	478.237	-0.826339	0.244962	-3.37333	0.000742651	0.00204878
H3K27AC_ChIP_Atlas_39130	2292.03	0.650105	0.126238	5.14984	2.60703e-07	4.73349e-06	2292.03	0.402876	0.126372	3.18801	0.00143258	0.00350386	2292.03	-0.247229	0.125893	-1.96381	0.0495526	0.0840303
H3K27AC_ChIP_Atlas_39131	306.913	0.610363	0.263297	2.31816	0.0204408	0.0482737	306.913	0.645656	0.263031	2.45468	0.0141012	0.0270873	306.913	0.0352928	0.261324	0.135054	0.892569	0.920499
H3K27AC_ChIP_Atlas_39132	227.626	-0.435619	0.230151	-1.89275	0.0583906	0.111606	227.626	0.717191	0.224214	3.19869	0.00138052	0.00338737	227.626	1.15281	0.227404	5.06944	3.98995e-07	2.32738e-06
H3K27AC_ChIP_Atlas_39133	210.72	-0.758923	0.293095	-2.58934	0.00961599	0.0263014	210.72	0.624934	0.286622	2.18034	0.0292322	0.0517142	210.72	1.38386	0.291174	4.75268	2.00736e-06	9.95289e-06
H3K27AC_ChIP_Atlas_39134	245.682	-0.731875	0.218246	-3.35344	0.000798125	0.00354739	245.682	-0.0250546	0.214304	-0.116911	0.90693	0.929739	245.682	0.70682	0.218425	3.23599	0.00121223	0.00317176
H3K27AC_ChIP_Atlas_39135	194.65	0.40139	0.346461	1.15854	0.246642	0.342896	194.65	-0.114353	0.348024	-0.328579	0.742474	0.798415	194.65	-0.515743	0.346991	-1.48633	0.137192	0.201192
H3K27AC_ChIP_Atlas_39136	608.857	1.42667	0.291756	4.88993	1.00872e-06	1.52373e-05	608.857	0.568188	0.292688	1.94128	0.0522248	0.0858759	608.857	-0.858481	0.290741	-2.95274	0.00314969	0.00743637
H3K27AC_ChIP_Atlas_39137	904.243	0.281195	0.204392	1.37576	0.168895	0.256251	904.243	-0.596922	0.205528	-2.90433	0.00368039	0.0081954	904.243	-0.878118	0.205315	-4.27693	1.89487e-05	7.57424e-05
H3K27AC_ChIP_Atlas_39138	1660.15	0.321901	0.164967	1.95131	0.0510203	0.100087	1660.15	0.135537	0.165066	0.821106	0.411586	0.498908	1660.15	-0.186364	0.164865	-1.1304	0.258307	0.341225
H3K27AC_ChIP_Atlas_39139	367.767	-0.543331	0.276191	-1.96723	0.0491571	0.097212	367.767	-2.29213	0.28316	-8.09483	5.73464e-16	9.30141e-15	367.767	-1.7488	0.284264	-6.15202	7.64998e-10	8.14906e-09
H3K27AC_ChIP_Atlas_39140	532.415	0.240068	0.21862	1.09811	0.272158	0.369732	532.415	-1.42731	0.223022	-6.39989	1.55494e-10	1.1918e-09	532.415	-1.66738	0.222785	-7.48425	7.19558e-14	1.78196e-12
H3K27AC_ChIP_Atlas_39141	150.754	-0.0366346	0.276086	-0.132693	0.894436	0.922227	150.754	-1.24993	0.284396	-4.39503	1.10755e-05	4.00937e-05	150.754	-1.2133	0.284958	-4.25781	2.06438e-05	8.18056e-05
H3K27AC_ChIP_Atlas_39142	668.849	0.874281	0.267088	3.27338	0.00106268	0.00446676	668.849	0.77212	0.267129	2.89044	0.00384706	0.00852833	668.849	-0.102162	0.265946	-0.384145	0.700871	0.764508
H3K27AC_ChIP_Atlas_39143	839.046	0.751379	0.211238	3.55703	0.000375077	0.00192201	839.046	1.08553	0.210778	5.15014	2.60298e-07	1.22855e-06	839.046	0.334155	0.209668	1.59373	0.110995	0.168051
H3K27AC_ChIP_Atlas_39144	378.816	-0.273924	0.215834	-1.26914	0.20439	0.296562	378.816	0.440601	0.213505	2.06366	0.0390501	0.0666772	378.816	0.714525	0.214747	3.32728	0.000876969	0.00237722
H3K27AC_ChIP_Atlas_39145	281.462	-0.396857	0.216217	-1.83546	0.0664381	0.123545	281.462	0.404545	0.21264	1.90249	0.0571067	0.0928222	281.462	0.801403	0.214909	3.72903	0.000192218	0.00061063
H3K27AC_ChIP_Atlas_39146	333.752	1.06483	0.279176	3.81419	0.00013663	0.000848871	333.752	0.946881	0.279287	3.39035	0.000698022	0.00181891	333.752	-0.117951	0.276341	-0.42683	0.669503	0.738415
H3K27AC_ChIP_Atlas_39147	618.808	-0.297893	0.180746	-1.64814	0.0993249	0.169262	618.808	-1.40668	0.183725	-7.65644	1.91161e-14	2.53946e-13	618.808	-1.10878	0.18438	-6.01358	1.81467e-09	1.78808e-08
H3K27AC_ChIP_Atlas_39148	2096.84	-0.620279	0.164673	-3.76674	0.000165393	0.000990114	2096.84	-0.356611	0.164412	-2.16901	0.030082	0.053049	2096.84	0.263668	0.164907	1.59889	0.109845	0.16658
H3K27AC_ChIP_Atlas_39149	129.717	-1.00544	0.4418	-2.27579	0.0228589	0.0528205	129.717	-2.73189	0.456252	-5.98768	2.1285e-09	1.37598e-08	129.717	-1.72645	0.459741	-3.75526	0.000173159	0.000555526
H3K27AC_ChIP_Atlas_39150	525.308	-1.04362	0.201824	-5.17095	2.32909e-07	4.28964e-06	525.308	-0.125289	0.199086	-0.629323	0.529138	0.611511	525.308	0.91833	0.202095	4.54406	5.51807e-06	2.47731e-05
H3K27AC_ChIP_Atlas_39151	285.862	-0.252641	0.462518	-0.546229	0.584909	0.667681	285.862	-2.77985	0.471911	-5.89061	3.8477e-09	2.38736e-08	285.862	-2.52721	0.472347	-5.35031	8.78014e-08	5.93897e-07
H3K27AC_ChIP_Atlas_39152	299.323	-0.598148	0.296119	-2.01996	0.0433874	0.0880673	299.323	-1.33044	0.298536	-4.45655	8.32899e-06	3.07773e-05	299.323	-0.732294	0.300088	-2.44026	0.0146767	0.0290664
H3K27AC_ChIP_Atlas_39153	725.971	-0.598582	0.665258	-0.899774	0.368241	0.466646	725.971	-3.10306	0.668151	-4.64425	3.41319e-06	1.34713e-05	725.971	-2.50448	0.668399	-3.74698	0.000178978	0.000572439
H3K27AC_ChIP_Atlas_39154	973.257	0.0704178	0.13668	0.515202	0.606412	0.686947	973.257	0.665924	0.135548	4.91283	8.97709e-07	3.89276e-06	973.257	0.595506	0.135587	4.39205	1.12289e-05	4.72912e-05
H3K27AC_ChIP_Atlas_39155	167.196	-0.359099	0.370138	-0.970174	0.33196	0.431054	167.196	-1.68313	0.37717	-4.46253	8.09973e-06	3.00278e-05	167.196	-1.32403	0.378506	-3.49806	0.000468661	0.00135561
H3K27AC_ChIP_Atlas_39156	225.332	-0.67694	0.545776	-1.24033	0.214855	0.308122	225.332	-2.25157	0.550935	-4.08682	4.37331e-05	0.000143622	225.332	-1.57463	0.552081	-2.85217	0.00434217	0.00988686
H3K27AC_ChIP_Atlas_39157	656.434	-0.204018	0.166103	-1.22826	0.21935	0.313196	656.434	-1.26579	0.168902	-7.49423	6.66885e-14	8.21785e-13	656.434	-1.06177	0.169415	-6.26729	3.67384e-10	4.18684e-09
H3K27AC_ChIP_Atlas_39158	498.144	-0.469637	0.241193	-1.94714	0.051518	0.100874	498.144	-1.5759	0.244124	-6.45532	1.07989e-10	8.47865e-10	498.144	-1.10626	0.245009	-4.5152	6.32578e-06	2.80697e-05
H3K27AC_ChIP_Atlas_39159	274.797	-0.280783	0.187513	-1.4974	0.134289	0.214626	274.797	-0.00925065	0.185877	-0.0497676	0.960308	0.970766	274.797	0.271532	0.187648	1.44703	0.147889	0.214569
H3K27AC_ChIP_Atlas_39160	386.181	0.0103542	0.180954	0.0572199	0.95437	0.967034	386.181	-0.54567	0.182765	-2.98564	0.00282982	0.00647238	386.181	-0.556024	0.183001	-3.03837	0.00237861	0.00578238
H3K27AC_ChIP_Atlas_39161	271.365	-0.132656	0.20604	-0.643834	0.519683	0.609144	271.365	-0.311987	0.206551	-1.51046	0.130926	0.189685	271.365	-0.179332	0.20744	-0.8645	0.387313	0.475652
H3K27AC_ChIP_Atlas_39162	584.443	-0.363746	0.283229	-1.28428	0.199043	0.29059	584.443	-1.45281	0.285245	-5.09321	3.52047e-07	1.62844e-06	584.443	-1.08907	0.28577	-3.811	0.000138406	0.000454097
H3K27AC_ChIP_Atlas_39163	322.914	-0.530098	0.324828	-1.63194	0.102693	0.173771	322.914	-2.19484	0.33105	-6.62994	3.35823e-11	2.84411e-10	322.914	-1.66474	0.33211	-5.01263	5.36898e-07	3.03973e-06
H3K27AC_ChIP_Atlas_39164	313.255	-0.674165	0.188976	-3.56747	0.000360445	0.00185701	313.255	-0.7493	0.18902	-3.96413	7.36635e-05	0.000232255	313.255	-0.0751345	0.191892	-0.391545	0.695394	0.759957
H3K27AC_ChIP_Atlas_39165	380.226	0.661885	0.194624	3.40084	0.000671803	0.00308744	380.226	0.703087	0.19432	3.61818	0.000296677	0.000834449	380.226	0.0412013	0.192242	0.21432	0.830298	0.871636
H3K27AC_ChIP_Atlas_39166	313.859	-0.342377	0.341557	-1.0024	0.31615	0.41526	313.859	-2.09354	0.347741	-6.02041	1.7398e-09	1.1398e-08	313.859	-1.75116	0.348456	-5.0255	5.02133e-07	2.8622e-06
H3K27AC_ChIP_Atlas_39167	467.018	-0.428836	0.348481	-1.23059	0.218478	0.312273	467.018	-3.39626	0.359872	-9.43742	3.82085e-21	1.26878e-19	467.018	-2.96743	0.360395	-8.23382	1.81337e-16	7.55392e-15
H3K27AC_ChIP_Atlas_39168	208.072	1.01443	0.320029	3.16981	0.00152537	0.00598032	208.072	0.574736	0.321193	1.78938	0.0735536	0.115577	208.072	-0.439696	0.317636	-1.38427	0.166275	0.236727
H3K27AC_ChIP_Atlas_39169	232.529	2.40124	0.342382	7.01333	2.3272e-12	1.14876e-10	232.529	2.72802	0.341519	7.98789	1.37265e-15	2.12547e-14	232.529	0.32678	0.326836	0.999826	0.317394	0.404544
H3K27AC_ChIP_Atlas_39170	253.714	0.366669	0.270989	1.35308	0.176031	0.264423	253.714	0.0376172	0.271867	0.138366	0.889951	0.917214	253.714	-0.329052	0.270934	-1.21451	0.224554	0.304158
H3K27AC_ChIP_Atlas_39171	262.966	-0.0734389	0.267115	-0.274934	0.783367	0.835109	262.966	-0.501968	0.268449	-1.86988	0.0615	0.0990145	262.966	-0.428529	0.268945	-1.59337	0.111077	0.168155
H3K27AC_ChIP_Atlas_39172	910.445	-0.764504	0.214872	-3.55795	0.000373754	0.001916	910.445	-1.60143	0.216252	-7.40539	1.30761e-13	1.55235e-12	910.445	-0.836925	0.217121	-3.85466	0.000115891	0.000387803
H3K27AC_ChIP_Atlas_39173	615.786	0.301553	0.155288	1.9419	0.0521495	0.101842	615.786	-0.777217	0.158123	-4.91527	8.8661e-07	3.84756e-06	615.786	-1.07877	0.157684	-6.84134	7.84552e-12	1.26531e-10
H3K27AC_ChIP_Atlas_39174	869.956	-0.0442822	0.134485	-0.329272	0.74195	0.801772	869.956	-0.289061	0.134866	-2.14333	0.0320868	0.0561536	869.956	-0.244779	0.13512	-1.81157	0.0700529	0.113301
H3K27AC_ChIP_Atlas_39175	298.629	-0.401675	0.224405	-1.78995	0.0734612	0.133717	298.629	0.0205965	0.222551	0.092547	0.926263	0.944701	298.629	0.422272	0.224412	1.88168	0.0598794	0.0989711
H3K27AC_ChIP_Atlas_39176	338.842	-0.29089	0.19297	-1.50743	0.131699	0.211318	338.842	0.503566	0.189744	2.65392	0.00795621	0.0162998	338.842	0.794456	0.191412	4.1505	3.3175e-05	0.000125402
H3K27AC_ChIP_Atlas_39177	3523.15	-0.43217	0.113226	-3.81689	0.000135142	0.000841465	3523.15	0.0653439	0.112866	0.578952	0.562622	0.642041	3523.15	0.497514	0.113203	4.39488	1.10836e-05	4.67332e-05
H3K27AC_ChIP_Atlas_39178	643.769	-0.796424	0.162515	-4.90063	9.55299e-07	1.45288e-05	643.769	-0.281139	0.160953	-1.74672	0.0806866	0.1252	643.769	0.515285	0.163109	3.15916	0.00158227	0.00402383
H3K27AC_ChIP_Atlas_39179	273.255	-0.635048	0.279077	-2.27553	0.022874	0.0528446	273.255	-1.64492	0.283389	-5.80445	6.45762e-09	3.88124e-08	273.255	-1.00987	0.285214	-3.54076	0.000398978	0.00117497
H3K27AC_ChIP_Atlas_39180	377.792	-0.326795	0.141062	-2.31667	0.0205217	0.048429	377.792	-0.449951	0.141345	-3.18336	0.00145578	0.00355382	377.792	-0.123156	0.143082	-0.860742	0.38938	0.47763
H3K27AC_ChIP_Atlas_39181	277.629	-0.555831	0.428843	-1.29612	0.194935	0.285881	277.629	-2.31595	0.434912	-5.3251	1.00896e-07	5.07778e-07	277.629	-1.76012	0.435884	-4.03805	5.38968e-05	0.000194518
H3K27AC_ChIP_Atlas_39182	302.084	-0.496875	0.277254	-1.79213	0.0731115	0.133192	302.084	0.105934	0.275196	0.38494	0.700282	0.762891	302.084	0.602809	0.277047	2.17583	0.0295676	0.0536544
H3K27AC_ChIP_Atlas_39183	426.661	-0.388516	0.309673	-1.2546	0.209623	0.3024	426.661	-1.70731	0.312994	-5.45478	4.90345e-08	2.58933e-07	426.661	-1.31879	0.313667	-4.20444	2.61727e-05	0.000101394
H3K27AC_ChIP_Atlas_39184	213.339	-0.569801	0.26145	-2.17938	0.0293032	0.0645142	213.339	-0.207558	0.2594	-0.800148	0.423625	0.510879	213.339	0.362242	0.262321	1.38091	0.167305	0.237924
H3K27AC_ChIP_Atlas_39185	657.273	-0.343652	0.170126	-2.01998	0.0433852	0.0880663	657.273	-1.20055	0.172279	-6.96863	3.20042e-12	3.12646e-11	657.273	-0.856899	0.173038	-4.95209	7.34193e-07	4.03416e-06
H3K27AC_ChIP_Atlas_39186	1025.41	0.20385	0.110619	1.84282	0.0653557	0.121975	1025.41	0.200792	0.110491	1.81726	0.0691768	0.109651	1025.41	-0.00305823	0.110244	-0.0277406	0.977869	0.984363
H3K27AC_ChIP_Atlas_39187	1199.37	0.460547	0.132443	3.47733	0.000506438	0.00245635	1199.37	0.556452	0.132222	4.20846	2.57122e-05	8.77767e-05	1199.37	0.0959048	0.131612	0.728695	0.466188	0.553416
H3K27AC_ChIP_Atlas_39188	5859	0.660546	0.130894	5.04641	4.5019e-07	7.59141e-06	5859	0.46668	0.13093	3.56435	0.000364757	0.00100632	5859	-0.193866	0.130743	-1.48281	0.138126	0.202336
H3K27AC_ChIP_Atlas_39189	2384.52	0.368829	0.125353	2.94232	0.00325763	0.0110525	2384.52	-0.32412	0.125865	-2.57515	0.0100197	0.0200315	2384.52	-0.692949	0.125664	-5.51431	3.50148e-08	2.59149e-07
H3K27AC_ChIP_Atlas_39190	247.934	0.842567	0.245264	3.43534	0.00059181	0.0027891	247.934	0.266281	0.247087	1.07768	0.281177	0.363435	247.934	-0.576286	0.244132	-2.36056	0.0182476	0.0351598
H3K27AC_ChIP_Atlas_39191	1487.72	0.434287	0.152598	2.84595	0.00442789	0.0141154	1487.72	0.55733	0.152417	3.65661	0.000255577	0.000728654	1487.72	0.123044	0.15202	0.809392	0.41829	0.50689
H3K27AC_ChIP_Atlas_39192	207.081	0.504173	0.20706	2.43491	0.0148954	0.0374379	207.081	-0.286522	0.211104	-1.35725	0.174701	0.243179	207.081	-0.790695	0.209045	-3.78242	0.000155308	0.00050358
H3K27AC_ChIP_Atlas_39193	219.358	-0.538014	0.540149	-0.996046	0.319228	0.418306	219.358	-2.64596	0.5484	-4.82488	1.4009e-06	5.89371e-06	219.358	-2.10795	0.549326	-3.83733	0.000124377	0.000413216
H3K27AC_ChIP_Atlas_39194	134.119	-0.449789	0.466365	-0.964456	0.334818	0.433742	134.119	-2.48325	0.480448	-5.16861	2.35841e-07	1.12128e-06	134.119	-2.03346	0.481933	-4.21938	2.44976e-05	9.54385e-05
H3K27AC_ChIP_Atlas_39195	215.906	-0.848662	0.447945	-1.89457	0.0581499	0.111241	215.906	-2.73527	0.457312	-5.98119	2.21513e-09	1.42694e-08	215.906	-1.88661	0.45906	-4.10972	3.9614e-05	0.000147328
H3K27AC_ChIP_Atlas_39196	2413.93	-0.060401	0.0741331	-0.814765	0.415207	0.5118	2413.93	-0.0597274	0.0740424	-0.806665	0.41986	0.507209	2413.93	0.000673662	0.074239	0.00907422	0.99276	0.994876
H3K27AC_ChIP_Atlas_39197	3526.05	-0.432233	0.128874	-3.35392	0.000796745	0.0035431	3526.05	0.00543649	0.128591	0.0422775	0.966277	0.97499	3526.05	0.43767	0.128882	3.39589	0.000684053	0.00190362
H3K27AC_ChIP_Atlas_39198	499.794	-0.527573	0.112381	-4.69451	2.67244e-06	3.45796e-05	499.794	-0.212129	0.110575	-1.91842	0.0550582	0.0899347	499.794	0.315444	0.113266	2.78499	0.00535297	0.011894
H3K27AC_ChIP_Atlas_39199	420.536	-0.681249	0.211403	-3.22251	0.00127073	0.0051531	420.536	-0.259975	0.209901	-1.23856	0.21551	0.290661	420.536	0.421275	0.212065	1.98654	0.0469738	0.0802174
H3K27AC_ChIP_Atlas_39200	1303.89	-0.682215	0.615017	-1.10926	0.267317	0.364538	1303.89	-3.10332	0.616701	-5.03213	4.85052e-07	2.19415e-06	1303.89	-2.42111	0.616871	-3.92482	8.67943e-05	0.000298473
H3K27AC_ChIP_Atlas_39201	256.131	-0.675308	0.177678	-3.80074	0.000144264	0.000886734	256.131	0.299535	0.171512	1.74644	0.0807349	0.125263	256.131	0.974842	0.17646	5.52444	3.30532e-08	2.4591e-07
H3K27AC_ChIP_Atlas_39202	418.217	-0.656939	0.225632	-2.91155	0.00359646	0.0119481	418.217	-1.2833	0.227532	-5.64007	1.69979e-08	9.6045e-08	418.217	-0.62636	0.229138	-2.73355	0.00626551	0.0136866
H3K27AC_ChIP_Atlas_39203	454.984	-0.790347	0.196446	-4.02324	5.74035e-05	0.000422835	454.984	-1.54282	0.199093	-7.74927	9.24235e-15	1.28162e-13	454.984	-0.752475	0.201054	-3.74265	0.00018209	0.000581304
H3K27AC_ChIP_Atlas_39204	206.32	-1.07037	0.209845	-5.10078	3.38248e-07	5.94143e-06	206.32	-0.945458	0.208429	-4.53611	5.73008e-06	2.17851e-05	206.32	0.124915	0.214666	0.581905	0.560631	0.642186
H3K27AC_ChIP_Atlas_39205	1041.53	0.25986	0.165667	1.56856	0.11675	0.192168	1041.53	-1.34221	0.168449	-7.96803	1.61227e-15	2.4763e-14	1041.53	-1.60207	0.168267	-9.521	1.71516e-21	1.97931e-19
H3K27AC_ChIP_Atlas_39206	1459.03	-0.586398	0.301292	-1.94628	0.0516211	0.101035	1459.03	-3.05215	0.304349	-10.0285	1.14257e-23	5.28365e-22	1459.03	-2.46576	0.304615	-8.09468	5.74165e-16	2.13336e-14
H3K27AC_ChIP_Atlas_39207	303.258	-0.403352	0.182966	-2.20451	0.0274883	0.0612047	303.258	-0.407361	0.182669	-2.23004	0.0257445	0.0462177	303.258	-0.00400919	0.184696	-0.0217069	0.982682	0.987829
H3K27AC_ChIP_Atlas_39208	272.523	-0.36298	0.277875	-1.30627	0.191461	0.281846	272.523	-2.94167	0.29527	-9.96267	2.22027e-23	9.9269e-22	272.523	-2.57869	0.296234	-8.70491	3.17816e-18	1.91352e-16
H3K27AC_ChIP_Atlas_39209	851.858	-0.566518	0.167835	-3.37544	0.000736966	0.00332254	851.858	-0.0780094	0.166811	-0.467651	0.640035	0.710459	851.858	0.488509	0.167982	2.9081	0.00363631	0.00845206
H3K27AC_ChIP_Atlas_39210	780.435	-0.517153	0.327702	-1.57812	0.114538	0.18934	780.435	-2.07474	0.330005	-6.28698	3.23699e-10	2.37372e-09	780.435	-1.55758	0.33044	-4.71366	2.43301e-06	1.185e-05
H3K27AC_ChIP_Atlas_39211	600.122	0.840223	0.278619	3.01567	0.00256408	0.00910011	600.122	-0.681713	0.280949	-2.42646	0.0152467	0.0290522	600.122	-1.52194	0.280038	-5.43475	5.48743e-08	3.89695e-07
H3K27AC_ChIP_Atlas_39212	496.774	-0.560147	0.396926	-1.41121	0.158182	0.243713	496.774	-2.44453	0.401046	-6.09539	1.0917e-09	7.39118e-09	496.774	-1.88439	0.401634	-4.6918	2.70816e-06	1.30488e-05
H3K27AC_ChIP_Atlas_39213	551.47	-0.477138	0.21948	-2.17395	0.0297091	0.065178	551.47	-1.5079	0.222129	-6.7884	1.13382e-11	1.02064e-10	551.47	-1.03076	0.223027	-4.62171	3.80583e-06	1.77308e-05
H3K27AC_ChIP_Atlas_39214	2540.88	-0.41569	0.145995	-2.84728	0.00440948	0.0140689	2540.88	0.250523	0.145499	1.72182	0.0851024	0.131103	2540.88	0.666213	0.145867	4.56725	4.94169e-06	2.2449e-05
H3K27AC_ChIP_Atlas_39215	211.791	-0.663125	0.357694	-1.85389	0.063755	0.119593	211.791	-2.55329	0.368786	-6.92351	4.40602e-12	4.21894e-11	211.791	-1.89017	0.37053	-5.10124	3.37429e-07	1.99875e-06
H3K27AC_ChIP_Atlas_39216	1205.31	-0.424878	0.12221	-3.47663	0.000507757	0.00246158	1205.31	-0.68857	0.122581	-5.61725	1.94021e-08	1.0885e-07	1205.31	-0.263691	0.123337	-2.13797	0.032519	0.0583345
H3K27AC_ChIP_Atlas_39217	549.377	-0.438537	0.170166	-2.57712	0.00996285	0.0270681	549.377	-1.31055	0.172877	-7.58084	3.43336e-14	4.39356e-13	549.377	-0.872012	0.173975	-5.01229	5.37852e-07	3.04446e-06
H3K27AC_ChIP_Atlas_39218	2271.01	-0.649021	0.179934	-3.607	0.000309759	0.00164353	2271.01	-0.438057	0.179746	-2.43709	0.014806	0.0282901	2271.01	0.210964	0.180176	1.17088	0.241648	0.323169
H3K27AC_ChIP_Atlas_39219	418.64	0.0220337	0.148676	0.148199	0.882186	0.912957	418.64	-1.69927	0.157693	-10.7758	4.47784e-27	3.22241e-25	418.64	-1.72131	0.157878	-10.9028	1.11769e-27	3.86947e-25
H3K27AC_ChIP_Atlas_39220	411.653	-0.328435	0.168354	-1.95086	0.0510735	0.100172	411.653	-0.849432	0.170202	-4.99074	6.01495e-07	2.67925e-06	411.653	-0.520997	0.171443	-3.03889	0.00237451	0.00577379
H3K27AC_ChIP_Atlas_39221	353.764	-0.364724	0.188552	-1.93435	0.0530703	0.103302	353.764	-0.196584	0.187648	-1.04762	0.294813	0.378179	353.764	0.16814	0.189271	0.888357	0.374349	0.462703
H3K27AC_ChIP_Atlas_39222	724.692	-0.502219	0.0977372	-5.13846	2.76994e-07	4.99917e-06	724.692	-1.30483	0.100988	-12.9206	3.44305e-38	8.52246e-36	724.692	-0.802615	0.10259	-7.82354	5.13565e-15	1.61139e-13
H3K27AC_ChIP_Atlas_39223	414.968	-0.256249	0.242513	-1.05664	0.290675	0.389192	414.968	-0.272922	0.242387	-1.12598	0.260175	0.340672	414.968	-0.0166726	0.243179	-0.068561	0.945339	0.960343
H3K27AC_ChIP_Atlas_39224	551.644	0.194146	0.186979	1.03833	0.299116	0.397716	551.644	0.984563	0.185128	5.31827	1.04759e-07	5.26087e-07	551.644	0.790417	0.184814	4.27682	1.89581e-05	7.57702e-05
H3K27AC_ChIP_Atlas_39225	788.042	0.0248934	0.094111	0.264511	0.791386	0.841651	788.042	0.265175	0.0931469	2.84684	0.00441552	0.00964992	788.042	0.240281	0.0933644	2.57359	0.0100651	0.0208302
H3K27AC_ChIP_Atlas_39226	148.822	-0.075518	0.247611	-0.304986	0.760377	0.81662	148.822	-0.457193	0.249805	-1.8302	0.0672198	0.1069	148.822	-0.381675	0.250764	-1.52205	0.127997	0.189695
H3K27AC_ChIP_Atlas_39227	189.673	-0.274525	0.224301	-1.22391	0.220985	0.315066	189.673	1.01559	0.216324	4.69477	2.66901e-06	1.07166e-05	189.673	1.29012	0.219268	5.88375	4.01076e-09	3.66381e-08
H3K27AC_ChIP_Atlas_39228	213.693	-0.482605	0.337862	-1.42841	0.153175	0.237671	213.693	-2.79022	0.353308	-7.89742	2.84738e-15	4.23127e-14	213.693	-2.30762	0.354633	-6.50706	7.66333e-11	1.01226e-09
H3K27AC_ChIP_Atlas_39229	88.9271	0.210869	0.261753	0.805602	0.420472	0.516745	88.9271	0.537314	0.257974	2.08282	0.0372677	0.0640221	88.9271	0.326445	0.256549	1.27244	0.203215	0.279834
H3K27AC_ChIP_Atlas_39230	372.303	1.02915	0.207131	4.96862	6.74306e-07	1.07834e-05	372.303	0.917914	0.207247	4.42907	9.464e-06	3.46752e-05	372.303	-0.111241	0.203834	-0.545743	0.585242	0.664392
H3K27AC_ChIP_Atlas_39231	352.752	-0.928558	0.31879	-2.91276	0.00358249	0.0119163	352.752	-2.90669	0.327792	-8.86747	7.48288e-19	1.79163e-17	352.752	-1.97813	0.329416	-6.00496	1.91377e-09	1.87598e-08
H3K27AC_ChIP_Atlas_39232	230.431	-0.813298	0.344432	-2.36127	0.0182124	0.0440111	230.431	-2.98428	0.358717	-8.31931	8.84791e-17	1.60595e-15	230.431	-2.17098	0.360685	-6.01904	1.75457e-09	1.73386e-08
H3K27AC_ChIP_Atlas_39233	348.304	-0.315718	0.137266	-2.30004	0.0214459	0.0501392	348.304	-0.580991	0.138383	-4.19844	2.68759e-05	9.1451e-05	348.304	-0.265274	0.140205	-1.89205	0.0584848	0.0969622
H3K27AC_ChIP_Atlas_39234	500.685	-0.572398	0.304886	-1.87742	0.0604607	0.114656	500.685	-1.17463	0.305975	-3.83897	0.000123554	0.000375034	500.685	-0.602229	0.306863	-1.96253	0.0497004	0.0842391
H3K27AC_ChIP_Atlas_39235	228.031	0.722353	0.339474	2.12786	0.0333488	0.0715438	228.031	0.469941	0.339986	1.38224	0.166899	0.23372	228.031	-0.252412	0.337933	-0.74693	0.455106	0.542826
H3K27AC_ChIP_Atlas_39236	2404.64	1.03272	0.161716	6.386	1.70282e-10	6.23652e-09	2404.64	0.699548	0.161857	4.32202	1.54605e-05	5.46964e-05	2404.64	-0.333172	0.161218	-2.0666	0.0387723	0.0679672
H3K27AC_ChIP_Atlas_39237	1937.2	-0.54846	0.154845	-3.54199	0.000397124	0.00201304	1937.2	-0.0270003	0.154332	-0.174949	0.86112	0.894336	1937.2	0.52146	0.15488	3.36687	0.000760278	0.00209279
H3K27AC_ChIP_Atlas_39238	170.56	-0.597689	0.318166	-1.87854	0.0603068	0.114438	170.56	-1.73789	0.325198	-5.34409	9.08708e-08	4.60328e-07	170.56	-1.1402	0.327574	-3.48074	0.000500038	0.00143712
H3K27AC_ChIP_Atlas_39239	769.811	-0.802033	0.176689	-4.53924	5.64581e-06	6.46003e-05	769.811	-0.356142	0.175624	-2.02787	0.0425738	0.0718699	769.811	0.445891	0.177264	2.51541	0.0118894	0.0241397
H3K27AC_ChIP_Atlas_39240	189.679	1.27268	0.236528	5.38065	7.42159e-08	1.57461e-06	189.679	2.25719	0.23188	9.7343	2.15295e-22	8.48561e-21	189.679	0.98451	0.220029	4.47446	7.6603e-06	3.3424e-05
H3K27AC_ChIP_Atlas_39241	202.97	-0.806164	0.19741	-4.0837	4.43243e-05	0.000343331	202.97	0.466104	0.188028	2.4789	0.0131787	0.025512	202.97	1.27227	0.195239	6.51646	7.19878e-11	9.5706e-10
H3K27AC_ChIP_Atlas_39242	814.652	0.0162068	0.11008	0.147228	0.882952	0.91364	814.652	0.352626	0.109037	3.23401	0.00122064	0.00302651	814.652	0.336419	0.109247	3.07943	0.00207395	0.00511899
H3K27AC_ChIP_Atlas_39243	852.898	-0.0378875	0.118012	-0.321049	0.748173	0.806711	852.898	0.0615432	0.117618	0.523246	0.600803	0.676286	852.898	0.0994307	0.117923	0.843182	0.399127	0.487543
H3K27AC_ChIP_Atlas_39244	187.656	-0.648531	0.261445	-2.48056	0.0131177	0.0338243	187.656	-1.11754	0.263975	-4.23349	2.30093e-05	7.91454e-05	187.656	-0.469004	0.267085	-1.75601	0.0790869	0.125725
H3K27AC_ChIP_Atlas_39245	312.937	0.331697	0.156843	2.11484	0.034444	0.0733426	312.937	0.636581	0.155189	4.10198	4.09629e-05	0.000135201	312.937	0.304884	0.153835	1.98189	0.0474912	0.0809904
H3K27AC_ChIP_Atlas_39246	310.518	0.153427	0.165394	0.927644	0.353592	0.45238	310.518	-0.638619	0.169063	-3.77739	0.000158479	0.00047035	310.518	-0.792046	0.168808	-4.69198	2.70568e-06	1.30404e-05
H3K27AC_ChIP_Atlas_39247	818.178	0.892329	0.260085	3.43091	0.000601562	0.00282587	818.178	-0.681636	0.261991	-2.60176	0.00927481	0.0187015	818.178	-1.57397	0.261223	-6.02538	1.68714e-09	1.674e-08
H3K27AC_ChIP_Atlas_39248	284.99	-0.744502	0.21972	-3.38841	0.000702987	0.00320231	284.99	-0.945872	0.220374	-4.29213	1.76966e-05	6.2029e-05	284.99	-0.20137	0.22327	-0.901914	0.367103	0.455339
H3K27AC_ChIP_Atlas_39249	1064.58	-0.483961	0.140665	-3.44051	0.000580615	0.00274518	1064.58	-1.08433	0.141738	-7.65019	2.00679e-14	2.65352e-13	1064.58	-0.600364	0.142518	-4.21254	2.52519e-05	9.81384e-05
H3K27AC_ChIP_Atlas_39250	2504.52	0.249129	0.0756063	3.29509	0.000983919	0.00419907	2504.52	0.248508	0.0755278	3.29029	0.00100085	0.00252419	2504.52	-0.000621096	0.0753199	-0.00824611	0.993421	0.995188
H3K27AC_ChIP_Atlas_39251	144.046	-0.597959	0.378176	-1.58117	0.11384	0.188479	144.046	-2.49176	0.393204	-6.33708	2.34167e-10	1.74851e-09	144.046	-1.8938	0.39539	-4.78971	1.67024e-06	8.43896e-06
H3K27AC_ChIP_Atlas_39252	2922.58	-0.359847	0.11309	-3.18195	0.00146287	0.00578488	2922.58	-0.817631	0.113424	-7.20863	5.65196e-13	6.12863e-12	2922.58	-0.457784	0.11371	-4.0259	5.67585e-05	0.000203712
H3K27AC_ChIP_Atlas_39253	319.986	-0.563656	0.241244	-2.33645	0.0194677	0.0464509	319.986	-2.49182	0.25201	-9.8878	4.70229e-23	2.02127e-21	319.986	-1.92817	0.253462	-7.60733	2.7982e-14	7.53413e-13
H3K27AC_ChIP_Atlas_39254	253.111	0.0771327	0.179028	0.430842	0.666584	0.738506	253.111	0.0918697	0.178609	0.514361	0.607	0.681855	253.111	0.014737	0.17867	0.0824817	0.934264	0.952101
H3K27AC_ChIP_Atlas_39255	986.833	-0.354786	0.133214	-2.66328	0.0077383	0.0220741	986.833	-1.42971	0.135686	-10.5369	5.83881e-26	3.56154e-24	986.833	-1.07492	0.136325	-7.88497	3.14616e-15	1.02221e-13
H3K27AC_ChIP_Atlas_39256	3516.14	0.16713	0.0741208	2.25484	0.0241434	0.0551447	3516.14	0.350731	0.0739031	4.74583	2.07656e-06	8.50984e-06	3516.14	0.183601	0.0738268	2.48691	0.0128857	0.0258997
H3K27AC_ChIP_Atlas_39257	329.364	0.886881	0.157902	5.61665	1.94697e-08	4.74815e-07	329.364	0.813407	0.157931	5.15039	2.59946e-07	1.227e-06	329.364	-0.0734749	0.153712	-0.478004	0.632648	0.706468
H3K27AC_ChIP_Atlas_39258	772.867	-0.535308	0.148146	-3.61338	0.000302229	0.00161258	772.867	0.0293247	0.146709	0.199883	0.841572	0.87931	772.867	0.564633	0.148134	3.81163	0.000138053	0.000453113
H3K27AC_ChIP_Atlas_39259	167.472	-0.768534	0.354193	-2.16982	0.0300204	0.0657036	167.472	-1.74917	0.359785	-4.86171	1.16374e-06	4.95207e-06	167.472	-0.980637	0.362586	-2.70456	0.00683941	0.0147795
H3K27AC_ChIP_Atlas_39260	1165.67	0.498411	0.157536	3.16379	0.00155727	0.00608205	1165.67	0.237662	0.157771	1.50637	0.131971	0.191036	1165.67	-0.26075	0.157236	-1.65833	0.0972509	0.150102
H3K27AC_ChIP_Atlas_39261	427.481	0.99413	0.191853	5.18173	2.19835e-07	4.08113e-06	427.481	-0.941515	0.198455	-4.74421	2.09317e-06	8.57424e-06	427.481	-1.93565	0.196308	-9.86025	6.18957e-23	8.8587e-21
H3K27AC_ChIP_Atlas_39262	1204.77	1.91299	0.470868	4.06268	4.85116e-05	0.000369282	1204.77	0.204929	0.471559	0.434577	0.66387	0.731261	1204.77	-1.70806	0.470731	-3.62852	0.000285047	0.000868739
H3K27AC_ChIP_Atlas_39263	132.574	1.77021	0.357396	4.9531	7.30419e-07	1.15724e-05	132.574	0.229782	0.364555	0.630307	0.528494	0.610905	132.574	-1.54043	0.355646	-4.33136	1.48191e-05	6.07977e-05
H3K27AC_ChIP_Atlas_39264	440.773	0.180466	0.128779	1.40136	0.161106	0.247103	440.773	-0.498226	0.131497	-3.78888	0.000151325	0.000450712	440.773	-0.678693	0.131162	-5.17447	2.28556e-07	1.40518e-06
H3K27AC_ChIP_Atlas_39265	298.365	-0.480048	0.333796	-1.43815	0.150392	0.234418	298.365	-2.96477	0.346763	-8.54985	1.23249e-17	2.50398e-16	298.365	-2.48473	0.347717	-7.14582	8.94595e-13	1.77595e-11
H3K27AC_ChIP_Atlas_39266	891.732	0.889659	0.192982	4.61005	4.02573e-06	4.87009e-05	891.732	0.529274	0.193341	2.73752	0.00619048	0.0130449	891.732	-0.360385	0.192163	-1.87542	0.0607356	0.100191
H3K27AC_ChIP_Atlas_39267	2128.77	0.0792906	0.0773237	1.02544	0.305157	0.403906	2128.77	0.0515916	0.0772685	0.667692	0.50433	0.588885	2128.77	-0.027699	0.0772824	-0.358413	0.720034	0.780883
H3K27AC_ChIP_Atlas_39268	974.732	-0.69997	0.16019	-4.36963	1.24459e-05	0.000122943	974.732	-0.0583343	0.158962	-0.366971	0.713641	0.774179	974.732	0.641636	0.160296	4.00283	6.25896e-05	0.000222227
H3K27AC_ChIP_Atlas_39269	324.631	-0.364674	0.197516	-1.8463	0.0648492	0.12118	324.631	-0.0600291	0.196046	-0.306199	0.759453	0.812201	324.631	0.304645	0.197795	1.54021	0.12351	0.184064
H3K27AC_ChIP_Atlas_39270	1937.11	-0.0604644	0.111516	-0.542205	0.587677	0.670021	1937.11	1.16956	0.110089	10.6237	2.31148e-26	1.49351e-24	1937.11	1.23002	0.110327	11.1488	7.2542e-29	2.99751e-26
H3K27AC_ChIP_Atlas_39271	2371.15	-0.0141334	0.0986143	-0.14332	0.886038	0.916037	2371.15	0.406969	0.0981299	4.14725	3.36491e-05	0.000112694	2371.15	0.421103	0.0982468	4.28617	1.81778e-05	7.30452e-05
H3K27AC_ChIP_Atlas_39272	1746.07	-0.544909	0.159503	-3.41628	0.000634819	0.00295166	1746.07	0.0708036	0.158866	0.44568	0.655828	0.724303	1746.07	0.615712	0.159468	3.86104	0.000112904	0.000378746
H3K27AC_ChIP_Atlas_39273	933.494	0.947843	0.161431	5.87149	4.31895e-09	1.22152e-07	933.494	-0.78775	0.1645	-4.78876	1.67814e-06	6.96681e-06	933.494	-1.73559	0.163362	-10.6242	2.29896e-26	6.29914e-24
H3K27AC_ChIP_Atlas_39274	1005.03	1.0066	0.158142	6.36518	1.95056e-10	7.06811e-09	1005.03	-0.458832	0.160382	-2.86087	0.00422479	0.00927861	1005.03	-1.46544	0.15917	-9.20674	3.36193e-20	3.09261e-18
H3K27AC_ChIP_Atlas_39275	333.387	0.296078	0.20059	1.47604	0.139934	0.221575	333.387	0.0825927	0.201096	0.410714	0.681282	0.746366	333.387	-0.213485	0.200369	-1.06546	0.286666	0.372146
H3K27AC_ChIP_Atlas_39276	819.01	0.193913	0.11318	1.71331	0.0866553	0.152312	819.01	0.381526	0.112561	3.38949	0.000700218	0.00182398	819.01	0.187614	0.11227	1.67109	0.0947031	0.146731
H3K27AC_ChIP_Atlas_39277	265.408	0.129857	0.230105	0.564337	0.572525	0.656573	265.408	-0.542911	0.232651	-2.33359	0.0196173	0.0363646	265.408	-0.672768	0.232511	-2.89348	0.00380997	0.00880378
H3K27AC_ChIP_Atlas_39278	571.711	-0.495006	0.183806	-2.69309	0.00707926	0.0205663	571.711	0.0492036	0.182306	0.269896	0.78724	0.834884	571.711	0.54421	0.183754	2.96163	0.00306015	0.00724533
H3K27AC_ChIP_Atlas_39279	565.615	0.0536838	0.12009	0.44703	0.654854	0.728721	565.615	0.068171	0.11981	0.568992	0.569362	0.64836	565.615	0.0144872	0.119933	0.120794	0.903854	0.929375
H3K27AC_ChIP_Atlas_39280	1980.56	0.142018	0.0798186	1.77925	0.0751982	0.136186	1980.56	0.0247788	0.0798944	0.310144	0.756451	0.809776	1980.56	-0.117239	0.0798154	-1.46887	0.141867	0.207023
H3K27AC_ChIP_Atlas_39281	155.101	-0.56055	0.230392	-2.43303	0.0149731	0.0376073	155.101	-0.842128	0.232134	-3.62776	0.000285889	0.000807206	155.101	-0.281578	0.236007	-1.19309	0.232833	0.313557
H3K27AC_ChIP_Atlas_39282	2527.76	-0.00849274	0.086117	-0.0986186	0.921441	0.94271	2527.76	0.199332	0.0858208	2.32266	0.0201975	0.0373131	2527.76	0.207825	0.0859328	2.41846	0.0155863	0.030651
H3K27AC_ChIP_Atlas_39283	590.093	-0.271788	0.146416	-1.85627	0.0634146	0.119078	590.093	0.879097	0.142939	6.15014	7.74124e-10	5.35718e-09	590.093	1.15089	0.144298	7.97576	1.51442e-15	5.21129e-14
H3K27AC_ChIP_Atlas_39284	226.918	0.032864	0.231686	0.141847	0.887201	0.916888	226.918	-0.00311343	0.231548	-0.0134461	0.989272	0.991691	226.918	-0.0359774	0.2318	-0.155209	0.876657	0.908263
H3K27AC_ChIP_Atlas_39285	194.793	-0.286319	0.221333	-1.29361	0.1958	0.286885	194.793	-2.35286	0.240621	-9.77827	1.39577e-22	5.65347e-21	194.793	-2.06654	0.242031	-8.53832	1.36186e-17	7.18628e-16
H3K27AC_ChIP_Atlas_39286	3901	0.49091	0.145187	3.38123	0.000721615	0.00326973	3901	0.188685	0.14528	1.29877	0.194023	0.265783	3901	-0.302225	0.145112	-2.08271	0.0372778	0.0657027
H3K27AC_ChIP_Atlas_39287	230.628	-0.355752	0.324007	-1.09798	0.272214	0.369779	230.628	-1.87688	0.331138	-5.66797	1.44497e-08	8.2585e-08	230.628	-1.52113	0.332211	-4.57879	4.67675e-06	2.13458e-05
H3K27AC_ChIP_Atlas_39288	245.834	-0.894607	0.196987	-4.54144	5.58704e-06	6.39993e-05	245.834	-0.653794	0.195098	-3.3511	0.00080491	0.00207059	245.834	0.240813	0.199936	1.20445	0.228414	0.308661
H3K27AC_ChIP_Atlas_39289	221.444	0.572459	0.256034	2.23587	0.0253603	0.0573997	221.444	1.0697	0.253956	4.21216	2.52943e-05	8.64308e-05	221.444	0.497243	0.251373	1.97811	0.047916	0.0816142
H3K27AC_ChIP_Atlas_39290	825.013	-0.0937966	0.191631	-0.489466	0.624512	0.702459	825.013	-1.29833	0.193855	-6.69746	2.12069e-11	1.84232e-10	825.013	-1.20454	0.194074	-6.20659	5.41468e-10	5.96255e-09
H3K27AC_ChIP_Atlas_39291	332.444	-0.417345	0.205358	-2.03227	0.0421259	0.0860523	332.444	-3.15134	0.227132	-13.8745	9.04343e-44	3.45797e-41	332.444	-2.73399	0.228276	-11.9767	4.70786e-33	3.64884e-30
H3K27AC_ChIP_Atlas_39292	1146.51	-0.551146	0.233853	-2.35681	0.0184327	0.044439	1146.51	-2.65028	0.237489	-11.1596	6.4271e-29	5.72716e-27	1146.51	-2.09914	0.237907	-8.82335	1.11085e-18	7.32532e-17
H3K27AC_ChIP_Atlas_39293	1740.13	0.372342	0.149457	2.4913	0.0127276	0.0330163	1740.13	0.833165	0.14902	5.59096	2.25812e-08	1.2534e-07	1740.13	0.460823	0.14871	3.09881	0.00194299	0.00482832
H3K27AC_ChIP_Atlas_39294	143.36	0.847662	0.346638	2.44538	0.01447	0.0365384	143.36	0.351201	0.348496	1.00776	0.31357	0.398092	143.36	-0.496462	0.344786	-1.43991	0.149892	0.216997
H3K27AC_ChIP_Atlas_39295	593.699	0.324883	0.157473	2.0631	0.0391035	0.0810061	593.699	-0.023639	0.158175	-0.149449	0.881199	0.910135	593.699	-0.348522	0.157598	-2.21146	0.0270043	0.0495557
H3K27AC_ChIP_Atlas_39296	1033.96	-0.0915125	0.102152	-0.895842	0.370337	0.46855	1033.96	0.358079	0.100998	3.54541	0.000391998	0.00107471	1033.96	0.449591	0.10145	4.43164	9.35203e-06	4.00518e-05
H3K27AC_ChIP_Atlas_39297	686.551	-0.651949	0.153215	-4.25511	2.08944e-05	0.000186865	686.551	0.273763	0.150709	1.8165	0.0692936	0.109816	686.551	0.925712	0.152737	6.06083	1.35421e-09	1.36831e-08
H3K27AC_ChIP_Atlas_39298	399.025	-0.569726	0.185822	-3.06598	0.00216959	0.00795629	399.025	-0.123764	0.183989	-0.672669	0.501158	0.585888	399.025	0.445962	0.186235	2.39462	0.0166374	0.0324379
H3K27AC_ChIP_Atlas_39299	368.951	-0.135995	0.186643	-0.728635	0.466225	0.559933	368.951	-0.437299	0.187521	-2.332	0.0197007	0.0365045	368.951	-0.301304	0.188234	-1.60069	0.109446	0.16605
H3K27AC_ChIP_Atlas_39300	500.095	-0.0793818	0.15575	-0.509673	0.61028	0.69017	500.095	-0.936176	0.1586	-5.90274	3.57521e-09	2.23344e-08	500.095	-0.856795	0.159026	-5.38776	7.13413e-08	4.92175e-07
H3K27AC_ChIP_Atlas_39301	667.774	0.122131	0.150434	0.811857	0.416873	0.513308	667.774	0.0846923	0.150367	0.563238	0.573273	0.652002	667.774	-0.0374384	0.150288	-0.249112	0.803274	0.849701
H3K27AC_ChIP_Atlas_39302	318.622	0.514615	0.398169	1.29245	0.1962	0.287358	318.622	-0.459268	0.399961	-1.14828	0.250852	0.330364	318.622	-0.973883	0.39926	-2.43922	0.0147191	0.029138
H3K27AC_ChIP_Atlas_39303	616.468	0.279559	0.196352	1.42376	0.154516	0.239343	616.468	-0.227975	0.19723	-1.15589	0.247728	0.326872	616.468	-0.507534	0.196884	-2.57783	0.0099423	0.0206019
H3K27AC_ChIP_Atlas_39304	361.948	-0.84765	0.279212	-3.03587	0.00239845	0.00863307	361.948	-1.42039	0.280907	-5.05643	4.27179e-07	1.94992e-06	361.948	-0.572736	0.28282	-2.02509	0.0428584	0.0741034
H3K27AC_ChIP_Atlas_39305	4902.11	-0.0484294	0.0630262	-0.768402	0.442249	0.537475	4902.11	-0.214497	0.0631059	-3.39899	0.00067634	0.00176709	4902.11	-0.166067	0.0632071	-2.62735	0.00860519	0.018111
H3K27AC_ChIP_Atlas_39306	3532.4	0.682136	0.193576	3.52387	0.000425297	0.00213098	3532.4	-0.0681278	0.193807	-0.351523	0.725196	0.783998	3532.4	-0.750264	0.193614	-3.87506	0.000106599	0.000359242
H3K27AC_ChIP_Atlas_39307	602.092	-0.316196	0.139985	-2.25878	0.0238969	0.0547086	602.092	-0.52013	0.14042	-3.70411	0.000212138	0.00061507	602.092	-0.203934	0.141477	-1.44147	0.149453	0.216489
H3K27AC_ChIP_Atlas_39308	296.975	0.304842	0.185703	1.64156	0.100682	0.171063	296.975	0.311018	0.18541	1.67747	0.0934514	0.142123	296.975	0.00617608	0.184435	0.0334864	0.973287	0.981138
H3K27AC_ChIP_Atlas_39309	814.065	0.561291	0.188791	2.97308	0.00294832	0.0101989	814.065	0.38842	0.188942	2.05577	0.0398051	0.0677947	814.065	-0.172871	0.18818	-0.918644	0.358282	0.446213
H3K27AC_ChIP_Atlas_39310	936.574	0.270895	0.15075	1.79698	0.0723382	0.132103	936.574	-0.456511	0.151925	-3.00485	0.0026571	0.00611473	936.574	-0.727407	0.151654	-4.79648	1.61475e-06	8.18771e-06
H3K27AC_ChIP_Atlas_39311	224.347	-0.0175374	0.231263	-0.0758332	0.939552	0.956256	224.347	-0.205193	0.231838	-0.885071	0.376118	0.463025	224.347	-0.187656	0.232303	-0.807807	0.419202	0.507791
H3K27AC_ChIP_Atlas_39312	2684.94	-0.106821	0.0886695	-1.20471	0.228316	0.323258	2684.94	-0.282706	0.088785	-3.18417	0.00145171	0.00354475	2684.94	-0.175885	0.0889706	-1.97689	0.0480537	0.0818079
H3K27AC_ChIP_Atlas_39313	844.749	0.256627	0.167717	1.53012	0.125987	0.204158	844.749	-0.652549	0.169272	-3.85503	0.000115714	0.000353609	844.749	-0.909176	0.169032	-5.37873	7.5013e-08	5.14734e-07
H3K27AC_ChIP_Atlas_39314	162.203	-1.10959	0.242698	-4.5719	4.83329e-06	5.66052e-05	162.203	-1.30034	0.243784	-5.33401	9.60667e-08	4.85048e-07	162.203	-0.190753	0.25046	-0.76161	0.446293	0.534429
H3K27AC_ChIP_Atlas_39315	2233.09	0.381158	0.163185	2.33574	0.019505	0.0465203	2233.09	-0.133614	0.163476	-0.817335	0.413737	0.500994	2233.09	-0.514772	0.163297	-3.15237	0.00161953	0.00410942
H3K27AC_ChIP_Atlas_39316	190.542	0.278446	0.212082	1.31292	0.189212	0.279301	190.542	-0.2154	0.214614	-1.00366	0.315541	0.40026	190.542	-0.493846	0.213586	-2.31217	0.0207685	0.0393557
H3K27AC_ChIP_Atlas_39317	794.831	-0.0466116	0.158069	-0.294881	0.768085	0.822727	794.831	0.820373	0.156339	5.2474	1.54257e-07	7.55264e-07	794.831	0.866984	0.156666	5.53396	3.13076e-08	2.34386e-07
H3K27AC_ChIP_Atlas_39318	385.728	-0.434461	0.315245	-1.37817	0.168152	0.25541	385.728	-1.1717	0.316933	-3.69699	0.000218171	0.000630817	385.728	-0.737237	0.317797	-2.31983	0.0203499	0.0386654
H3K27AC_ChIP_Atlas_39319	436.483	-0.523134	0.317106	-1.64972	0.0990009	0.168794	436.483	-1.90411	0.320655	-5.93819	2.88177e-09	1.8254e-08	436.483	-1.38098	0.321475	-4.29575	1.74102e-05	7.02801e-05
H3K27AC_ChIP_Atlas_39320	1279.1	-0.788051	0.204611	-3.85145	0.000117419	0.000753451	1279.1	-1.08713	0.20489	-5.30591	1.12112e-07	5.60704e-07	1279.1	-0.299076	0.205613	-1.45456	0.145792	0.21196
H3K27AC_ChIP_Atlas_39321	300.315	-0.537227	0.338295	-1.58804	0.112276	0.186447	300.315	-1.3506	0.34066	-3.96465	7.35031e-05	0.00023182	300.315	-0.813373	0.341883	-2.3791	0.017355	0.0336411
H3K27AC_ChIP_Atlas_39322	344.547	-0.789867	0.231016	-3.4191	0.000628283	0.00292841	344.547	-0.914466	0.231238	-3.95464	7.66485e-05	0.000240939	344.547	-0.124599	0.233683	-0.533195	0.593899	0.672342
H3K27AC_ChIP_Atlas_39323	515.855	-0.778994	0.219763	-3.5447	0.000393058	0.00199559	515.855	-0.995256	0.220169	-4.52041	6.17189e-06	2.33367e-05	515.855	-0.216262	0.221839	-0.974861	0.329629	0.417139
H3K27AC_ChIP_Atlas_39324	526.909	-0.449875	0.142738	-3.15175	0.00162297	0.00629735	526.909	0.00417237	0.140959	0.0295999	0.976386	0.982194	526.909	0.454048	0.14279	3.17982	0.00147364	0.00377438
H3K27AC_ChIP_Atlas_39325	268.989	-0.866506	0.257518	-3.36484	0.000765888	0.0034276	268.989	-0.756127	0.256753	-2.94496	0.00322997	0.00729417	268.989	0.11038	0.259955	0.424612	0.67112	0.739728
H3K27AC_ChIP_Atlas_39326	269.556	-0.888045	0.474876	-1.87006	0.061476	0.116206	269.556	-1.7049	0.477017	-3.57408	0.000351461	0.00097273	269.556	-0.816851	0.478555	-1.70691	0.0878384	0.13761
H3K27AC_ChIP_Atlas_39327	782.783	-0.497048	0.184332	-2.69648	0.00700759	0.0203858	782.783	-0.466376	0.18415	-2.53259	0.0113223	0.0223077	782.783	0.0306721	0.185084	0.16572	0.868377	0.90169
H3K27AC_ChIP_Atlas_39328	1557.56	-0.330987	0.0797355	-4.15106	3.30934e-05	0.000272304	1557.56	-0.184058	0.0792968	-2.32113	0.02028	0.037452	1557.56	0.146929	0.0801017	1.83428	0.0666119	0.108485
H3K27AC_ChIP_Atlas_39329	177.98	-0.566042	0.37942	-1.49186	0.135735	0.216343	177.98	-0.57531	0.379185	-1.51723	0.129209	0.187499	177.98	-0.00926749	0.381391	-0.0242992	0.980614	0.986392
H3K27AC_ChIP_Atlas_39330	1965.75	-0.51295	0.106796	-4.80308	1.56244e-06	2.19754e-05	1965.75	0.230979	0.105803	2.1831	0.0290286	0.051402	1965.75	0.743929	0.106592	6.9792	2.96864e-12	5.2505e-11
H3K27AC_ChIP_Atlas_39331	279.213	-0.09103	0.207284	-0.439156	0.660549	0.733436	279.213	0.263104	0.205559	1.27994	0.200567	0.273482	279.213	0.354134	0.206361	1.71609	0.0861458	0.135335
H3K27AC_ChIP_Atlas_39332	139.864	0.574264	0.34746	1.65275	0.0983822	0.168002	139.864	0.504523	0.347475	1.45197	0.14651	0.208954	139.864	-0.0697407	0.344925	-0.202191	0.839767	0.879576
H3K27AC_ChIP_Atlas_39333	47.6354	0.421983	0.361114	1.16856	0.242581	0.338472	47.6354	0.597192	0.358076	1.66778	0.0953593	0.144612	47.6354	0.175208	0.352875	0.496516	0.619531	0.694774
H3K27AC_ChIP_Atlas_39334	299.455	-0.326501	0.374681	-0.87141	0.38353	0.481614	299.455	-2.62152	0.384072	-6.82558	8.75688e-12	8.02767e-11	299.455	-2.29502	0.384702	-5.9657	2.43593e-09	2.33206e-08
H3K27AC_ChIP_Atlas_39335	437.957	0.0413935	0.161334	0.256571	0.79751	0.846529	437.957	0.209687	0.160559	1.30598	0.191559	0.262906	437.957	0.168293	0.160726	1.04708	0.295061	0.380939
H3K27AC_ChIP_Atlas_39336	383.984	-0.563265	0.141115	-3.99153	6.56472e-05	0.000471956	383.984	-0.350802	0.139723	-2.51069	0.0120495	0.0235547	383.984	0.212463	0.142591	1.49002	0.136219	0.200011
H3K27AC_ChIP_Atlas_39337	365.337	-0.759579	0.216145	-3.51421	0.000441068	0.00219284	365.337	0.034848	0.213161	0.163483	0.870139	0.901382	365.337	0.794427	0.216115	3.67595	0.000236965	0.000737194
H3K27AC_ChIP_Atlas_39338	2127.62	0.562967	0.138974	4.05088	5.10243e-05	0.000384424	2127.62	0.526276	0.138952	3.78745	0.0001522	0.000453106	2127.62	-0.0366917	0.138541	-0.264843	0.79113	0.839758
H3K27AC_ChIP_Atlas_39339	1495.21	0.374054	0.13626	2.74514	0.00604848	0.018095	1495.21	0.753244	0.135788	5.54721	2.90263e-08	1.58844e-07	1495.21	0.37919	0.135398	2.80055	0.00510158	0.0114032
H3K27AC_ChIP_Atlas_39340	572.115	0.283117	0.193889	1.4602	0.144236	0.226788	572.115	-0.648282	0.195924	-3.30885	0.000936803	0.0023747	572.115	-0.931399	0.195569	-4.76251	1.91198e-06	9.53533e-06
H3K27AC_ChIP_Atlas_39341	240.96	0.824056	0.285251	2.88888	0.00386618	0.0126433	240.96	0.874591	0.284904	3.06977	0.00214224	0.00503944	240.96	0.0505347	0.281926	0.179248	0.857743	0.8934
H3K27AC_ChIP_Atlas_39342	196.253	-0.332379	0.262909	-1.26423	0.206146	0.298511	196.253	0.0279195	0.260834	0.107039	0.914758	0.935592	196.253	0.360298	0.262887	1.37054	0.170518	0.241748
H3K27AC_ChIP_Atlas_39343	383.238	-0.907647	0.211755	-4.28631	1.81662e-05	0.000166304	383.238	-0.250058	0.209193	-1.19535	0.231951	0.309289	383.238	0.657589	0.212427	3.0956	0.00196418	0.00487316
H3K27AC_ChIP_Atlas_39344	161.894	-0.644112	0.227421	-2.83225	0.00462223	0.0146104	161.894	-0.716615	0.227472	-3.15035	0.00163076	0.00393877	161.894	-0.0725027	0.231901	-0.312645	0.75455	0.810244
H3K27AC_ChIP_Atlas_39345	568.664	0.564545	0.13433	4.20267	2.6378e-05	0.000226353	568.664	0.929793	0.133145	6.98333	2.88264e-12	2.83821e-11	568.664	0.365248	0.131332	2.78111	0.00541742	0.0120216
H3K27AC_ChIP_Atlas_39346	2002.38	0.000720443	0.0655225	0.0109954	0.991227	0.992971	2002.38	0.106796	0.0652117	1.63768	0.101488	0.152535	2002.38	0.106075	0.065375	1.62257	0.104682	0.159896
H3K27AC_ChIP_Atlas_39347	322.128	-0.625502	0.328848	-1.9021	0.0571581	0.109651	322.128	-2.56681	0.337056	-7.61536	2.62951e-14	3.42043e-13	322.128	-1.9413	0.338242	-5.73939	9.50179e-09	8.00613e-08
H3K27AC_ChIP_Atlas_39348	1790.13	0.141812	0.0925391	1.53245	0.125411	0.203399	1790.13	0.270035	0.09227	2.92658	0.00342711	0.00769156	1790.13	0.128224	0.0921902	1.39086	0.164268	0.234332
H3K27AC_ChIP_Atlas_39349	939.279	-0.244965	0.153145	-1.59957	0.109695	0.183085	939.279	0.428905	0.151898	2.82364	0.00474822	0.0102949	939.279	0.67387	0.152541	4.41762	9.97923e-06	4.24505e-05
H3K27AC_ChIP_Atlas_39350	2492.84	0.290086	0.107052	2.70978	0.0067328	0.0197163	2492.84	0.28513	0.107	2.66477	0.00770414	0.0158411	2492.84	-0.00495638	0.106814	-0.0464019	0.96299	0.973228
H3K27AC_ChIP_Atlas_39351	200.302	-0.639339	0.234273	-2.72904	0.00635191	0.01882	200.302	-0.404165	0.232502	-1.73833	0.0821533	0.127187	200.302	0.235175	0.23621	0.995616	0.319437	0.40655
H3K27AC_ChIP_Atlas_39352	263.208	-0.840808	0.3088	-2.72282	0.00647274	0.0191021	263.208	0.361124	0.304459	1.18612	0.235576	0.313306	263.208	1.20193	0.30799	3.9025	9.52056e-05	0.000324625
H3K27AC_ChIP_Atlas_39353	784.854	-0.999874	0.200347	-4.99071	6.01586e-07	9.76063e-06	784.854	0.0673057	0.198261	0.339481	0.734248	0.791479	784.854	1.06718	0.200293	5.3281	9.92465e-08	6.6369e-07
H3K27AC_ChIP_Atlas_39354	1698.63	0.873228	0.146374	5.96573	2.43538e-09	7.25793e-08	1698.63	1.06113	0.146168	7.25961	3.88205e-13	4.31191e-12	1698.63	0.187897	0.145246	1.29365	0.195788	0.271363
H3K27AC_ChIP_Atlas_39355	3354.81	0.509636	0.120628	4.22486	2.3909e-05	0.000208412	3354.81	0.944245	0.120367	7.84472	4.33922e-15	6.30196e-14	3354.81	0.434609	0.120065	3.61977	0.000294867	0.000896054
H3K27AC_ChIP_Atlas_39356	783.971	0.723972	0.178162	4.06355	4.83325e-05	0.000368247	783.971	1.22294	0.177336	6.89621	5.34075e-12	5.05354e-11	783.971	0.498973	0.175917	2.83641	0.00456238	0.0103218
H3K27AC_ChIP_Atlas_39357	259.333	-0.544379	0.248626	-2.18955	0.028557	0.0631643	259.333	-0.226282	0.24704	-0.915972	0.359682	0.446513	259.333	0.318097	0.249446	1.27521	0.202233	0.278716
H3K27AC_ChIP_Atlas_39358	303.705	1.26871	0.206493	6.14407	8.04313e-10	2.61494e-08	303.705	1.97824	0.204098	9.69263	3.24089e-22	1.25043e-20	303.705	0.709535	0.19663	3.60848	0.000308	0.000932206
H3K27AC_ChIP_Atlas_39359	613.931	-0.309409	0.220474	-1.40338	0.160504	0.246364	613.931	-1.87019	0.224513	-8.32998	8.08584e-17	1.47701e-15	613.931	-1.56078	0.225044	-6.93543	4.04986e-12	6.94932e-11
H3K27AC_ChIP_Atlas_39360	1944.13	0.197142	0.081899	2.40713	0.0160784	0.0397988	1944.13	0.201576	0.0817974	2.46434	0.0137268	0.0264301	1944.13	0.00443458	0.0816314	0.0543244	0.956677	0.968632
H3K27AC_ChIP_Atlas_39361	738.895	0.328026	0.153685	2.13441	0.0328096	0.0706016	738.895	0.367222	0.153478	2.39267	0.0167265	0.0315525	738.895	0.0391966	0.152949	0.256272	0.797741	0.845129
H3K27AC_ChIP_Atlas_39362	795.483	-0.652849	0.165072	-3.95493	7.65582e-05	0.000534572	795.483	0.808628	0.161925	4.99385	5.91877e-07	2.64008e-06	795.483	1.46148	0.163869	8.91857	4.7236e-19	3.32456e-17
H3K27AC_ChIP_Atlas_39363	23.1532	-0.759382	0.576795	-1.31656	0.187988	0.277883	23.1532	1.14957	0.532863	2.15734	0.0309793	0.0544347	23.1532	1.90895	0.559441	3.41224	0.000644317	0.00180372
H3K27AC_ChIP_Atlas_39364	4033.05	0.0727042	0.084557	0.859825	0.389886	0.487862	4033.05	0.385112	0.0843022	4.56823	4.91851e-06	1.89072e-05	4033.05	0.312408	0.0843147	3.70526	0.000211176	0.00066447
H3K27AC_ChIP_Atlas_39365	5082.23	0.201271	0.0752158	2.67592	0.00745251	0.0214235	5082.23	0.18595	0.0751851	2.47322	0.01339	0.0258624	5082.23	-0.0153214	0.075114	-0.203975	0.838373	0.878421
H3K27AC_ChIP_Atlas_39366	882.751	-0.148481	0.122682	-1.21029	0.226167	0.320846	882.751	-0.0883589	0.122394	-0.72192	0.470344	0.556107	882.751	0.0601218	0.122914	0.489138	0.624744	0.699288
H3K27AC_ChIP_Atlas_39367	278.739	0.766778	0.205	3.74037	0.000183749	0.00107833	278.739	0.132266	0.207207	0.638329	0.523259	0.60621	278.739	-0.634511	0.204461	-3.10333	0.00191355	0.00476369
H3K27AC_ChIP_Atlas_39368	3303.95	-0.487972	0.158447	-3.07973	0.00207191	0.00766558	3303.95	0.442059	0.157963	2.7985	0.00513399	0.0110398	3303.95	0.930031	0.158283	5.87576	4.2092e-09	3.82803e-08
H3K27AC_ChIP_Atlas_39369	1220.57	0.0767833	0.0817734	0.938977	0.347742	0.446736	1220.57	0.27536	0.0811597	3.39281	0.000691799	0.00180398	1220.57	0.198576	0.0811893	2.44584	0.0144515	0.0286724
H3K27AC_ChIP_Atlas_39370	452.661	-0.374151	0.133657	-2.79934	0.00512067	0.0158467	452.661	0.679567	0.128992	5.26829	1.37701e-07	6.78676e-07	452.661	1.05372	0.131382	8.02026	1.05521e-15	3.73646e-14
H3K27AC_ChIP_Atlas_39371	1977	-0.0966193	0.109871	-0.879385	0.379193	0.477357	1977	0.587724	0.10906	5.38898	7.08577e-08	3.65399e-07	1977	0.684344	0.109302	6.26101	3.82497e-10	4.34554e-09
H3K27AC_ChIP_Atlas_39372	324.32	-0.462539	0.166159	-2.78371	0.00537415	0.016465	324.32	-0.12792	0.164223	-0.778944	0.436013	0.523247	324.32	0.334619	0.166754	2.00666	0.044786	0.0769584
H3K27AC_ChIP_Atlas_39373	3148.85	-0.643289	0.150946	-4.26171	2.02872e-05	0.000182347	3148.85	0.233049	0.150423	1.54929	0.121312	0.177584	3148.85	0.876338	0.150858	5.80904	6.2831e-09	5.49093e-08
H3K27AC_ChIP_Atlas_39374	765.149	0.104202	0.112301	0.927877	0.353471	0.452293	765.149	0.0918747	0.112155	0.819178	0.412685	0.500007	765.149	-0.012327	0.112111	-0.109954	0.912446	0.935741
H3K27AC_ChIP_Atlas_39375	230.243	0.524503	0.235214	2.2299	0.0257541	0.0581035	230.243	0.525473	0.234947	2.23656	0.025315	0.0455599	230.243	0.000970159	0.232869	0.00416611	0.996676	0.997572
H3K27AC_ChIP_Atlas_39376	226.984	1.09771	0.288577	3.80388	0.000142449	0.000878845	226.984	1.24308	0.287945	4.31707	1.58116e-05	5.58454e-05	226.984	0.145368	0.283216	0.513274	0.60776	0.68466
H3K27AC_ChIP_Atlas_39377	758.624	0.5593	0.170692	3.27667	0.0010504	0.00442458	758.624	0.611922	0.170496	3.58906	0.000331871	0.000923651	758.624	0.0526216	0.169541	0.310376	0.756275	0.811672
H3K27AC_ChIP_Atlas_39378	2969.66	0.301539	0.10314	2.92358	0.00346031	0.0115965	2969.66	0.428404	0.103001	4.15924	3.19302e-05	0.000107267	2969.66	0.126865	0.102823	1.23382	0.217272	0.295709
H3K27AC_ChIP_Atlas_39379	2017.81	0.0621888	0.0881634	0.705382	0.480573	0.573322	2017.81	-0.408863	0.0887356	-4.60765	4.07245e-06	1.58777e-05	2017.81	-0.471051	0.088768	-5.30654	1.11724e-07	7.37315e-07
H3K27AC_ChIP_Atlas_39380	937.102	0.198749	0.131067	1.51638	0.129422	0.208513	937.102	0.427512	0.130527	3.27527	0.00105561	0.00264939	937.102	0.228763	0.130295	1.75573	0.0791353	0.125783
H3K27AC_ChIP_Atlas_39381	1220.75	-0.302998	0.119298	-2.53984	0.0110904	0.0295244	1220.75	0.0518491	0.118578	0.437259	0.661924	0.729588	1220.75	0.354847	0.119255	2.97553	0.00292482	0.00696287
H3K27AC_ChIP_Atlas_39382	7365.78	-0.221511	0.120276	-1.84169	0.0655211	0.122212	7365.78	0.522128	0.120056	4.34902	1.36747e-05	4.87285e-05	7365.78	0.743638	0.120156	6.18896	6.05609e-10	6.60077e-09
H3K27AC_ChIP_Atlas_39383	1857.39	-0.270745	0.150835	-1.79498	0.0726576	0.132518	1857.39	0.735559	0.149903	4.9069	9.25266e-07	4.0048e-06	1857.39	1.0063	0.150296	6.69548	2.14964e-11	3.18794e-10
H3K27AC_ChIP_Atlas_39384	4419.49	0.0838061	0.113933	0.735575	0.46199	0.555936	4419.49	0.792606	0.113584	6.97812	2.9915e-12	2.93469e-11	4419.49	0.7088	0.113588	6.24012	4.37247e-10	4.91308e-09
H3K27AC_ChIP_Atlas_39385	679.859	-0.0139818	0.139598	-0.100157	0.920219	0.941836	679.859	0.403685	0.138412	2.91655	0.00353925	0.00791378	679.859	0.417667	0.138699	3.01132	0.00260118	0.00625871
H3K27AC_ChIP_Atlas_39386	1469.49	-0.0232033	0.0782606	-0.296487	0.766858	0.821688	1469.49	0.303875	0.0774588	3.92305	8.7434e-05	0.000272536	1469.49	0.327078	0.0777102	4.20895	2.56561e-05	9.95508e-05
H3K27AC_ChIP_Atlas_39387	224.766	-0.484763	0.220094	-2.20253	0.027628	0.0614571	224.766	0.680569	0.213666	3.1852	0.00144652	0.00353374	224.766	1.16533	0.21736	5.36129	8.26297e-08	5.61807e-07
H3K27AC_ChIP_Atlas_39388	1274.83	0.413736	0.124383	3.3263	0.000880074	0.00383805	1274.83	0.62491	0.124005	5.03939	4.67008e-07	2.11888e-06	1274.83	0.211174	0.123457	1.7105	0.0871729	0.136722
H3K27AC_ChIP_Atlas_39389	1694.45	0.134483	0.0865025	1.55467	0.120025	0.196268	1694.45	0.311227	0.0861232	3.61374	0.000301818	0.000847696	1694.45	0.176744	0.0860443	2.0541	0.0399657	0.0697656
H3K27AC_ChIP_Atlas_39390	1012.35	0.109287	0.120942	0.903631	0.366191	0.464762	1012.35	0.115613	0.120804	0.957032	0.338551	0.424945	1012.35	0.00632605	0.120764	0.0523836	0.958223	0.969787
H3K27AC_ChIP_Atlas_39391	1367.07	0.102097	0.0902193	1.13166	0.257779	0.354693	1367.07	0.0825206	0.0901308	0.915565	0.359895	0.446745	1367.07	-0.0195767	0.0901049	-0.217266	0.828001	0.869813
H3K27AC_ChIP_Atlas_39392	148.222	0.0425156	0.314882	0.135021	0.892596	0.921074	148.222	-1.13441	0.321865	-3.52449	0.000424302	0.00115604	148.222	-1.17692	0.322054	-3.65443	0.000257752	0.000794817
H3K27AC_ChIP_Atlas_39393	374.89	-0.0824902	0.140107	-0.588767	0.556018	0.642079	374.89	-1.22701	0.146222	-8.3914	4.80394e-17	9.06942e-16	374.89	-1.14452	0.146824	-7.7952	6.4308e-15	1.96248e-13
H3K27AC_ChIP_Atlas_39394	241.241	-0.378996	0.262766	-1.44233	0.149208	0.232963	241.241	-3.51543	0.294041	-11.9556	6.07219e-33	8.64241e-31	241.241	-3.13644	0.29515	-10.6266	2.24173e-26	6.17536e-24
H3K27AC_ChIP_Atlas_39395	792.292	-0.523622	0.19051	-2.74853	0.00598631	0.0179446	792.292	0.368699	0.188878	1.95205	0.0509319	0.0840143	792.292	0.892321	0.190043	4.69537	2.66119e-06	1.28503e-05
H3K27AC_ChIP_Atlas_39396	1334.88	0.158863	0.201524	0.78831	0.430515	0.526386	1334.88	0.393983	0.20127	1.95748	0.0502907	0.0830902	1334.88	0.235119	0.201203	1.16856	0.242579	0.324185
H3K27AC_ChIP_Atlas_39397	1207.81	0.368711	0.202926	1.81697	0.069221	0.127595	1207.81	0.12103	0.203094	0.595931	0.551221	0.631753	1207.81	-0.247681	0.202825	-1.22115	0.222028	0.301214
H3K27AC_ChIP_Atlas_39398	1640.1	-0.381697	0.301815	-1.26467	0.20599	0.298382	1640.1	-2.66574	0.303986	-8.76928	1.79813e-18	4.1149e-17	1640.1	-2.28404	0.304151	-7.50956	5.93249e-14	1.49517e-12
H3K27AC_ChIP_Atlas_39399	297.857	-0.36163	0.195698	-1.8479	0.0646169	0.12086	297.857	-0.00296475	0.193854	-0.0152937	0.987798	0.99064	297.857	0.358665	0.195792	1.83187	0.0669712	0.108998
H3K27AC_ChIP_Atlas_39400	310.946	-0.569924	0.379068	-1.50349	0.132713	0.212658	310.946	-3.50641	0.395205	-8.87238	7.15978e-19	1.7207e-17	310.946	-2.93648	0.396123	-7.41306	1.23419e-13	2.90916e-12
H3K27AC_ChIP_Atlas_39401	1057.63	-0.0429706	0.120384	-0.356946	0.721132	0.784704	1057.63	0.28198	0.119661	2.35649	0.0184486	0.034426	1057.63	0.324951	0.119927	2.70956	0.00673727	0.0145833
H3K27AC_ChIP_Atlas_39402	389.135	0.246706	0.132615	1.86031	0.0628413	0.118221	389.135	0.702314	0.130375	5.38688	7.16914e-08	3.68993e-07	389.135	0.455608	0.129507	3.51803	0.000434768	0.00126802
H3K27AC_ChIP_Atlas_39403	317.833	0.0465212	0.185759	0.250438	0.802249	0.850045	317.833	-0.0258708	0.185785	-0.139251	0.889252	0.916678	317.833	-0.072392	0.185952	-0.389304	0.697051	0.76133
H3K27AC_ChIP_Atlas_39404	2035.42	0.00387471	0.0858149	0.0451519	0.963986	0.973851	2035.42	0.127583	0.085558	1.49118	0.135913	0.19599	2035.42	0.123708	0.0856774	1.44388	0.148772	0.215643
H3K27AC_ChIP_Atlas_39405	39.7016	-0.837618	0.642007	-1.30469	0.192	0.28244	39.7016	-1.76278	0.654345	-2.69397	0.00706068	0.0146676	39.7016	-0.925166	0.661428	-1.39874	0.161891	0.231547
H3K27AC_ChIP_Atlas_39406	112.858	-0.619576	0.456785	-1.35638	0.174978	0.263188	112.858	-2.24032	0.469271	-4.77404	1.80564e-06	7.46891e-06	112.858	-1.62074	0.471734	-3.43571	0.000590995	0.00167014
H3K27AC_ChIP_Atlas_39407	387.855	-0.678093	0.485003	-1.39812	0.162077	0.248295	387.855	-2.31786	0.488603	-4.74385	2.09689e-06	8.587e-06	387.855	-1.63977	0.489351	-3.3509	0.000805492	0.00220422
H3K27AC_ChIP_Atlas_39408	747.217	0.2661	0.103763	2.5645	0.0103326	0.0278804	747.217	0.214068	0.103722	2.06386	0.0390312	0.0666494	747.217	-0.0520326	0.103165	-0.504364	0.614006	0.689967
H3K27AC_ChIP_Atlas_39409	219.721	-1.49175	0.291125	-5.12409	2.98976e-07	5.34133e-06	219.721	0.898022	0.277181	3.23984	0.00119596	0.00297038	219.721	2.38977	0.288581	8.28111	1.22029e-16	5.2764e-15
H3K27AC_ChIP_Atlas_39410	5163.15	-0.155447	0.0932541	-1.66692	0.0955298	0.164298	5163.15	0.592723	0.092853	6.38346	1.73131e-10	1.31772e-09	5163.15	0.748171	0.0929982	8.045	8.62464e-16	3.11863e-14
H3K27AC_ChIP_Atlas_39411	518.215	0.366788	0.24084	1.52295	0.127771	0.206436	518.215	1.3227	0.239055	5.53305	3.14712e-08	1.71326e-07	518.215	0.955916	0.238305	4.01131	6.03823e-05	0.00021533
H3K27AC_ChIP_Atlas_39412	193.813	-0.0295954	0.31685	-0.0934053	0.925582	0.945719	193.813	0.392598	0.314995	1.24636	0.212632	0.287391	193.813	0.422193	0.315506	1.33815	0.180849	0.253881
H3K27AC_ChIP_Atlas_39413	663.185	0.238541	0.111059	2.14787	0.0317239	0.0687157	663.185	0.0835459	0.111338	0.750383	0.453024	0.539577	663.185	-0.154995	0.110857	-1.39815	0.162068	0.231749
H3K27AC_ChIP_Atlas_39414	1321.28	0.341519	0.141963	2.40569	0.0161418	0.0399187	1321.28	0.52474	0.141671	3.70393	0.000212282	0.000615419	1321.28	0.183221	0.141319	1.29651	0.194801	0.270225
H3K27AC_ChIP_Atlas_39415	237.75	0.358399	0.152672	2.34751	0.0188995	0.0453358	237.75	0.28392	0.152725	1.85903	0.0630236	0.101127	237.75	-0.0744797	0.150893	-0.493593	0.621594	0.696645
H3K27AC_ChIP_Atlas_39416	123.32	0.51355	0.313907	1.636	0.101841	0.172642	123.32	0.539527	0.313395	1.72156	0.0851499	0.131164	123.32	0.0259777	0.310551	0.0836504	0.933334	0.951307
H3K27AC_ChIP_Atlas_39417	492.752	0.352272	0.113515	3.10331	0.00191372	0.00719881	492.752	0.391936	0.113097	3.46547	0.000529301	0.00141274	492.752	0.0396637	0.1119	0.354456	0.722997	0.783365
H3K27AC_ChIP_Atlas_39418	249.65	0.197424	0.40469	0.48784	0.625663	0.703437	249.65	-1.59416	0.410457	-3.88386	0.00010281	0.000317029	249.65	-1.79158	0.410264	-4.3669	1.2602e-05	5.24961e-05
H3K27AC_ChIP_Atlas_39419	244.942	0.0613113	0.388255	0.157915	0.874524	0.907301	244.942	-2.63506	0.401601	-6.56139	5.33097e-11	4.37598e-10	244.942	-2.69637	0.401649	-6.71324	1.9035e-11	2.85181e-10
H3K27AC_ChIP_Atlas_39420	759.821	0.210341	0.181891	1.15641	0.247513	0.343855	759.821	0.0457087	0.182056	0.251069	0.801761	0.846796	759.821	-0.164632	0.181851	-0.905315	0.365298	0.453541
H3K27AC_ChIP_Atlas_39421	22.5913	0.0495091	0.695952	0.0711388	0.943287	0.958876	22.5913	-1.66028	0.731188	-2.27066	0.0231674	0.0421284	22.5913	-1.70979	0.731625	-2.33698	0.0194404	0.0371604
H3K27AC_ChIP_Atlas_39422	721.108	-0.253831	0.34998	-0.725272	0.468285	0.561696	721.108	-2.57631	0.354171	-7.27418	3.48521e-13	3.89817e-12	721.108	-2.32247	0.354405	-6.55317	5.63277e-11	7.65346e-10
H3K27AC_ChIP_Atlas_39423	710.15	0.0575163	0.132514	0.434039	0.66426	0.736631	710.15	0.505359	0.131262	3.84999	0.000118124	0.000360115	710.15	0.447843	0.131352	3.40948	0.00065088	0.0018208
H3K27AC_ChIP_Atlas_39424	2628.85	0.197202	0.0857273	2.30034	0.0214291	0.0501157	2628.85	0.104268	0.0857547	1.21589	0.224026	0.300291	2628.85	-0.0929333	0.0856404	-1.08516	0.277852	0.362577
H3K27AC_ChIP_Atlas_39425	888.253	4.30714	0.131942	32.6441	9.70538e-234	4.97284e-229	888.253	3.79913	0.132571	28.6572	1.30216e-180	1.66801e-176	888.253	-0.508009	0.0969401	-5.24044	1.60197e-07	1.02041e-06
H3K27AC_ChIP_Atlas_39426	2661.82	-0.278823	0.113583	-2.4548	0.0140962	0.035791	2661.82	-0.053486	0.113341	-0.471902	0.636996	0.707792	2661.82	0.225337	0.113638	1.98293	0.0473748	0.0808268
H3K27AC_ChIP_Atlas_39427	2439.31	0.20021	0.0717434	2.79064	0.00526045	0.016186	2439.31	0.193184	0.0716659	2.69562	0.00702568	0.0146002	2439.31	-0.00702532	0.0715109	-0.0982412	0.921741	0.942433
H3K27AC_ChIP_Atlas_39428	704.203	0.109234	0.120482	0.906643	0.364596	0.463299	704.203	-0.339408	0.121597	-2.79125	0.00525042	0.0112636	704.203	-0.448642	0.121545	-3.69117	0.000223222	0.000698556
H3K27AC_ChIP_Atlas_39429	791.494	0.0565004	0.1087	0.519785	0.603214	0.684005	791.494	-0.13669	0.109056	-1.2534	0.210062	0.284348	791.494	-0.193191	0.109141	-1.7701	0.0767105	0.122522
H3K27AC_ChIP_Atlas_39430	589.702	0.139928	0.124695	1.12216	0.261794	0.358686	589.702	0.405964	0.123668	3.2827	0.0010282	0.00258794	589.702	0.266036	0.123486	2.15439	0.0312099	0.0562677
H3K27AC_ChIP_Atlas_39431	1191.75	0.0182952	0.0839623	0.217898	0.827509	0.869955	1191.75	0.090565	0.0836351	1.08286	0.278871	0.360956	1191.75	0.0722698	0.0838052	0.862354	0.388493	0.476746
H3K27AC_ChIP_Atlas_39432	670.111	-0.1166	0.108949	-1.07023	0.284515	0.38288	670.111	0.309792	0.10734	2.88607	0.00390091	0.00863346	670.111	0.426392	0.10808	3.94515	7.97512e-05	0.000276231
H3K27AC_ChIP_Atlas_39433	464.905	-0.0677619	0.144467	-0.469046	0.639036	0.715193	464.905	0.181614	0.14335	1.26693	0.205181	0.278773	464.905	0.249376	0.143936	1.73255	0.0831752	0.131296
H3K27AC_ChIP_Atlas_39434	1128.35	0.18895	0.0985743	1.91683	0.0552592	0.106723	1128.35	0.31136	0.0981892	3.17102	0.00151905	0.00369316	1128.35	0.122409	0.0979624	1.24956	0.211462	0.289131
H3K27AC_ChIP_Atlas_39435	442.549	-0.00481035	0.146593	-0.0328142	0.973823	0.980649	442.549	0.150804	0.145786	1.03442	0.300939	0.38491	442.549	0.155614	0.146142	1.06482	0.286958	0.372477
H3K27AC_ChIP_Atlas_39436	264.154	-0.244784	0.206883	-1.1832	0.236731	0.332446	264.154	-0.0812116	0.205833	-0.394552	0.693174	0.756579	264.154	0.163572	0.207304	0.789043	0.430087	0.518733
H3K27AC_ChIP_Atlas_39437	1270.58	0.365854	0.109962	3.32709	0.000877586	0.00382958	1270.58	0.425261	0.109764	3.87433	0.00010692	0.000328714	1270.58	0.0594078	0.10926	0.543731	0.586627	0.665713
H3K27AC_ChIP_Atlas_39438	1452.07	0.308682	0.118165	2.6123	0.00899365	0.0249387	1452.07	0.353163	0.118021	2.99237	0.00276818	0.0063433	1452.07	0.0444808	0.1177	0.377917	0.705492	0.768436
H3K27AC_ChIP_Atlas_39439	2109.36	0.0398584	0.0996582	0.399951	0.689193	0.756975	2109.36	0.180334	0.0994281	1.81371	0.0697218	0.110375	2109.36	0.140476	0.099486	1.41202	0.157945	0.226771
H3K27AC_ChIP_Atlas_39440	855.16	1.10399	0.130992	8.42791	3.51902e-17	2.89418e-15	855.16	0.912175	0.131215	6.95176	3.60752e-12	3.50144e-11	855.16	-0.19181	0.128685	-1.49054	0.136081	0.199818
H3K27AC_ChIP_Atlas_39441	1192.93	0.302094	0.105294	2.86905	0.00411708	0.0133084	1192.93	0.473888	0.104875	4.5186	6.22509e-06	2.35291e-05	1192.93	0.171793	0.104434	1.64499	0.0999711	0.153699
H3K27AC_ChIP_Atlas_39442	204.082	-0.20754	0.211021	-0.983504	0.32536	0.424279	204.082	0.441189	0.207014	2.13121	0.033072	0.0576735	204.082	0.648729	0.208926	3.10507	0.00190233	0.00473992
H3K27AC_ChIP_Atlas_39443	22.0926	0.882202	0.527566	1.67221	0.0944824	0.162915	22.0926	0.559378	0.532154	1.05116	0.293186	0.37648	22.0926	-0.322824	0.514655	-0.627263	0.530487	0.613957
H3K27AC_ChIP_Atlas_39444	243.621	-0.0494797	0.147527	-0.335394	0.737328	0.798107	243.621	0.607067	0.142802	4.25111	2.12711e-05	7.35863e-05	243.621	0.656546	0.143904	4.5624	5.05712e-06	2.29144e-05
H3K27AC_ChIP_Atlas_39445	1805.48	-0.693891	0.156718	-4.42764	9.52683e-06	9.8933e-05	1805.48	0.398629	0.155623	2.56151	0.0104219	0.0207338	1805.48	1.09252	0.156454	6.98299	2.88953e-12	5.12297e-11
H3K27AC_ChIP_Atlas_39446	1013.46	0.375073	0.125478	2.98916	0.00279748	0.00976479	1013.46	0.486431	0.125172	3.88611	0.000101865	0.000314304	1013.46	0.111358	0.12459	0.893795	0.371432	0.459867
H3K27AC_ChIP_Atlas_39447	238.264	-0.971503	0.277393	-3.50226	0.000461328	0.00227525	238.264	-0.45271	0.274773	-1.64758	0.0994389	0.149872	238.264	0.518793	0.278854	1.86045	0.0628225	0.10318
H3K27AC_ChIP_Atlas_39448	740.244	0.161897	0.118794	1.36284	0.172934	0.260865	740.244	0.432762	0.117927	3.66975	0.000242788	0.0006957	740.244	0.270865	0.117709	2.30114	0.0213836	0.0403794
H3K27AC_ChIP_Atlas_39449	161.753	-0.536165	0.293185	-1.82876	0.0674363	0.125024	161.753	-0.141201	0.290618	-0.485866	0.627062	0.698982	161.753	0.394963	0.293914	1.34381	0.179011	0.251695
H3K27AC_ChIP_Atlas_39450	1542	0.34396	0.103402	3.32643	0.000879647	0.00383651	1542	0.425106	0.103198	4.11934	3.79963e-05	0.000126182	1542	0.0811464	0.10279	0.789439	0.429856	0.518466
H3K27AC_ChIP_Atlas_39451	1012.37	-0.505406	0.265374	-1.9045	0.0568449	0.109193	1012.37	-2.59208	0.268907	-9.6393	5.45571e-22	2.03598e-20	1012.37	-2.08667	0.269295	-7.74865	9.28747e-15	2.73962e-13
H3K27AC_ChIP_Atlas_39452	1502.14	0.255956	0.0967784	2.64476	0.00817484	0.0231135	1502.14	0.371235	0.0964985	3.84706	0.000119546	0.00036408	1502.14	0.115279	0.096207	1.19824	0.230823	0.311381
H3K27AC_ChIP_Atlas_39453	476.009	-0.212169	0.170505	-1.24436	0.213367	0.306602	476.009	-1.32656	0.174514	-7.60144	2.92846e-14	3.78432e-13	476.009	-1.11439	0.175212	-6.36023	2.01455e-10	2.4385e-09
H3K27AC_ChIP_Atlas_39454	1385.99	0.227119	0.104468	2.17404	0.0297022	0.0651713	1385.99	-0.0199985	0.104761	-0.190896	0.848607	0.884855	1385.99	-0.247117	0.104541	-2.36383	0.0180871	0.0348859
H3K27AC_ChIP_Atlas_39455	4657.37	0.0465598	0.0593585	0.784384	0.432815	0.528605	4657.37	0.180979	0.0591888	3.05766	0.0022307	0.0052226	4657.37	0.134419	0.0592267	2.26958	0.0232333	0.0434558
H3K27AC_ChIP_Atlas_39456	1256.66	-0.0377806	0.10363	-0.364573	0.71543	0.779775	1256.66	-0.884587	0.105291	-8.40132	4.41503e-17	8.38729e-16	1256.66	-0.846807	0.105485	-8.02778	9.92557e-16	3.53662e-14
H3K27AC_ChIP_Atlas_39457	363.545	0.486654	0.152802	3.18486	0.00144822	0.00573536	363.545	0.113153	0.154047	0.734535	0.462623	0.548574	363.545	-0.373501	0.152379	-2.45114	0.0142406	0.0283187
H3K27AC_ChIP_Atlas_39458	1955.23	0.419378	0.121327	3.45659	0.000547064	0.00261478	1955.23	0.377914	0.121304	3.11542	0.0018368	0.00438904	1955.23	-0.0414642	0.120956	-0.342803	0.731747	0.79078
H3K27AC_ChIP_Atlas_39459	1312.12	-0.598298	0.163751	-3.65371	0.000258482	0.00142257	1312.12	0.523548	0.162303	3.22575	0.00125642	0.00310637	1312.12	1.12185	0.163282	6.87059	6.39382e-12	1.04868e-10
H3K27AC_ChIP_Atlas_39460	747.98	-0.198674	0.178814	-1.11107	0.266538	0.363786	747.98	-0.729363	0.17976	-4.05742	4.96181e-05	0.00016149	747.98	-0.530688	0.18021	-2.94484	0.00323123	0.00760783
H3K27AC_ChIP_Atlas_39461	248.648	-0.606999	0.156578	-3.87666	0.000105898	0.000693422	248.648	-0.233669	0.153523	-1.52205	0.127996	0.185992	248.648	0.373329	0.157954	2.36353	0.018102	0.0349134
H3K27AC_ChIP_Atlas_39462	667.637	-0.293727	0.119394	-2.46016	0.0138875	0.0353751	667.637	-0.141645	0.118701	-1.1933	0.232752	0.310154	667.637	0.152082	0.119848	1.26895	0.204457	0.281257
H3K27AC_ChIP_Atlas_39463	809.801	0.0866911	0.107852	0.803794	0.421516	0.517743	809.801	0.262863	0.107211	2.45182	0.0142135	0.0272782	809.801	0.176172	0.107217	1.64314	0.100355	0.154196
H3K27AC_ChIP_Atlas_39464	321.264	0.00571913	0.240298	0.0238001	0.981012	0.985573	321.264	-0.967744	0.243619	-3.97236	7.11635e-05	0.000225009	321.264	-0.973463	0.243831	-3.99237	6.54164e-05	0.000231016
H3K27AC_ChIP_Atlas_39465	410.99	0.466383	0.24077	1.93705	0.0527398	0.10278	410.99	-0.251964	0.24235	-1.03967	0.298494	0.382184	410.99	-0.718347	0.241525	-2.97421	0.00293742	0.00698929
H3K27AC_ChIP_Atlas_39466	297.524	-0.559625	0.179358	-3.12016	0.00180755	0.00686903	297.524	0.0923743	0.17583	0.525361	0.599332	0.675132	297.524	0.651999	0.179089	3.64064	0.00027196	0.000833664
H3K27AC_ChIP_Atlas_39467	533.862	-0.503136	0.168965	-2.97775	0.00290372	0.0100684	533.862	0.123367	0.166983	0.738796	0.460031	0.546235	533.862	0.626502	0.168734	3.71296	0.000204849	0.000646666
H3K27AC_ChIP_Atlas_39468	426.72	-0.528542	0.142564	-3.70741	0.00020939	0.00119883	426.72	0.197047	0.139181	1.41576	0.156845	0.221753	426.72	0.72559	0.141974	5.11071	3.20947e-07	1.90973e-06
H3K27AC_ChIP_Atlas_39469	344.621	-0.61317	0.193847	-3.16317	0.0015606	0.00609233	344.621	-0.333175	0.192435	-1.73137	0.0833864	0.128905	344.621	0.279995	0.194978	1.43604	0.150992	0.218299
H3K27AC_ChIP_Atlas_39470	319.103	-0.464812	0.209741	-2.21612	0.0266831	0.0597813	319.103	-2.90948	0.227878	-12.7677	2.48353e-37	5.65559e-35	319.103	-2.44466	0.229197	-10.6662	1.46487e-26	4.21667e-24
H3K27AC_ChIP_Atlas_39471	290.503	-0.527416	0.200434	-2.63137	0.00850405	0.0238391	290.503	-1.04284	0.202739	-5.14376	2.69294e-07	1.26879e-06	290.503	-0.515425	0.204909	-2.51538	0.0118904	0.0241398
H3K27AC_ChIP_Atlas_39472	688.384	0.432497	0.186394	2.32034	0.0203223	0.0480449	688.384	-0.504542	0.188106	-2.68222	0.00731359	0.0151426	688.384	-0.93704	0.187553	-4.99614	5.8489e-07	3.28495e-06
H3K27AC_ChIP_Atlas_39473	426.596	-0.709095	0.205775	-3.44596	0.000569025	0.00269841	426.596	0.333952	0.202371	1.6502	0.0989022	0.149173	426.596	1.04305	0.205072	5.08625	3.65209e-07	2.1452e-06
H3K27AC_ChIP_Atlas_39474	239.993	0.433632	0.178713	2.42642	0.0152486	0.0381609	239.993	0.393937	0.178578	2.20597	0.0273863	0.0488552	239.993	-0.0396952	0.176553	-0.224834	0.822108	0.86501
H3K27AC_ChIP_Atlas_39475	189.15	0.87932	0.252034	3.48889	0.000485026	0.00237	189.15	-0.746233	0.260857	-2.8607	0.00422701	0.00928268	189.15	-1.62555	0.257585	-6.31074	2.777e-10	3.25527e-09
H3K27AC_ChIP_Atlas_39476	820.937	-0.429961	0.156183	-2.75293	0.00590642	0.0177664	820.937	-0.770008	0.156784	-4.91128	9.04847e-07	3.92006e-06	820.937	-0.340047	0.157648	-2.157	0.031006	0.0559377
H3K27AC_ChIP_Atlas_39477	744.428	0.462691	0.107652	4.29803	1.72324e-05	0.000159551	744.428	0.657888	0.106952	6.15125	7.68741e-10	5.3264e-09	744.428	0.195197	0.105689	1.8469	0.0647614	0.105872
H3K27AC_ChIP_Atlas_39478	531.234	-0.198632	0.174733	-1.13678	0.255631	0.352392	531.234	-0.445786	0.175239	-2.54388	0.0109629	0.0216771	531.234	-0.247154	0.175921	-1.40491	0.160047	0.229256
H3K27AC_ChIP_Atlas_39479	680.338	-0.57652	0.139227	-4.14086	3.46013e-05	0.000281771	680.338	-0.370456	0.138447	-2.6758	0.00745515	0.0153977	680.338	0.206065	0.140119	1.47064	0.141388	0.206429
H3K27AC_ChIP_Atlas_39480	169.303	-0.910002	0.450927	-2.01807	0.043584	0.0884033	169.303	-3.07289	0.466338	-6.5894	4.41603e-11	3.67378e-10	169.303	-2.16289	0.468646	-4.61519	3.92734e-06	1.82372e-05
H3K27AC_ChIP_Atlas_39481	411.371	-0.610625	0.135422	-4.50905	6.51187e-06	7.25495e-05	411.371	-0.612109	0.135097	-4.5309	5.87324e-06	2.22798e-05	411.371	-0.00148418	0.137931	-0.0107603	0.991415	0.993859
H3K27AC_ChIP_Atlas_39482	780.005	-0.248067	0.139588	-1.77714	0.0755448	0.136662	780.005	0.456407	0.13787	3.31043	0.000931535	0.00236334	780.005	0.704474	0.138737	5.07777	3.81881e-07	2.23365e-06
H3K27AC_ChIP_Atlas_39483	477.556	0.240646	0.154952	1.55304	0.120414	0.196755	477.556	0.116393	0.155132	0.750284	0.453083	0.539635	477.556	-0.124253	0.154644	-0.803475	0.4217	0.510407
H3K27AC_ChIP_Atlas_39484	949.956	0.347573	0.13228	2.62754	0.00860038	0.024042	949.956	0.317197	0.132217	2.39906	0.0164371	0.0310833	949.956	-0.0303762	0.131707	-0.230635	0.817599	0.861391
H3K27AC_ChIP_Atlas_39485	7244.51	0.29254	0.0870839	3.35929	0.000781417	0.00348644	7244.51	0.413661	0.0870178	4.75375	1.99676e-06	8.2058e-06	7244.51	0.121121	0.0869357	1.39322	0.163553	0.233467
H3K27AC_ChIP_Atlas_39486	655.298	0.131956	0.133739	0.986668	0.323805	0.422693	655.298	-0.837456	0.13654	-6.13339	8.60242e-10	5.91877e-09	655.298	-0.969412	0.136444	-7.10484	1.20461e-12	2.33088e-11
H3K27AC_ChIP_Atlas_39487	522.586	-0.0232684	0.210452	-0.110564	0.911962	0.935174	522.586	-0.993811	0.212797	-4.67023	3.00862e-06	1.19779e-05	522.586	-0.970542	0.212997	-4.55659	5.19908e-06	2.34995e-05
H3K27AC_ChIP_Atlas_39488	539.826	0.0564133	0.219978	0.25645	0.797603	0.846558	539.826	-2.13611	0.227135	-9.40457	5.22414e-21	1.7006e-19	539.826	-2.19252	0.227182	-9.65094	4.87074e-22	6.11684e-20
H3K27AC_ChIP_Atlas_39489	257.57	-0.760595	0.20293	-3.74807	0.0001782	0.00105191	257.57	-0.617104	0.201771	-3.05845	0.00222487	0.00521038	257.57	0.143491	0.205562	0.698043	0.485151	0.571596
H3K27AC_ChIP_Atlas_39490	1153.56	-0.547506	0.148553	-3.68559	0.000228171	0.00128657	1153.56	-1.11023	0.149436	-7.4295	1.09012e-13	1.30779e-12	1153.56	-0.562726	0.150199	-3.74655	0.000179285	0.000573384
H3K27AC_ChIP_Atlas_39491	691.163	-0.0764315	0.139958	-0.546102	0.584996	0.667712	691.163	-0.262465	0.140267	-1.87118	0.0613195	0.0987675	691.163	-0.186034	0.140652	-1.32265	0.185951	0.259781
H3K27AC_ChIP_Atlas_39492	746.202	-0.654234	0.203942	-3.20794	0.00133688	0.00537289	746.202	-2.12855	0.20766	-10.2501	1.18161e-24	6.10934e-23	746.202	-1.47432	0.208556	-7.06915	1.55882e-12	2.94184e-11
H3K27AC_ChIP_Atlas_39493	2943.62	0.20893	0.155353	1.34487	0.178666	0.267347	2943.62	-0.188349	0.155527	-1.21104	0.225881	0.302407	2943.62	-0.397279	0.155469	-2.55536	0.0106077	0.0218183
H3K27AC_ChIP_Atlas_39494	576.993	1.43651	0.248548	5.77961	7.4874e-09	2.00543e-07	576.993	1.07883	0.248942	4.33364	1.46666e-05	5.20565e-05	576.993	-0.357683	0.246205	-1.45278	0.146284	0.212554
H3K27AC_ChIP_Atlas_39495	338.613	-0.0817175	0.191144	-0.427517	0.669003	0.740514	338.613	-0.44369	0.192315	-2.30711	0.021049	0.0386977	338.613	-0.361972	0.192886	-1.87662	0.0605705	0.0999682
H3K27AC_ChIP_Atlas_39496	1130.57	1.04375	0.217832	4.79153	1.65517e-06	2.30518e-05	1130.57	0.494019	0.218244	2.2636	0.0235985	0.0428105	1130.57	-0.54973	0.217272	-2.53015	0.0114014	0.0232669
H3K27AC_ChIP_Atlas_39497	2245.87	0.303914	0.107914	2.81627	0.00485855	0.0151887	2245.87	0.0399436	0.108102	0.369499	0.711756	0.772614	2245.87	-0.26397	0.107896	-2.44652	0.0144243	0.0286284
H3K27AC_ChIP_Atlas_39498	9700.41	0.326294	0.0980723	3.32708	0.00087761	0.00382958	9700.41	0.0194775	0.0981307	0.198486	0.842665	0.880192	9700.41	-0.306817	0.0980732	-3.12845	0.00175733	0.00441901
H3K27AC_ChIP_Atlas_39499	185.638	1.13495	0.287415	3.9488	7.85433e-05	0.00054509	185.638	0.690291	0.288861	2.3897	0.016862	0.0317767	185.638	-0.444655	0.283695	-1.56737	0.117028	0.175783
H3K27AC_ChIP_Atlas_39500	797.334	0.45791	0.18593	2.46281	0.0137854	0.0351709	797.334	0.355479	0.185983	1.91135	0.0559599	0.0912215	797.334	-0.102431	0.185367	-0.552582	0.58055	0.660074
H3K27AC_ChIP_Atlas_39501	221.393	0.0444529	0.171163	0.25971	0.795087	0.844483	221.393	-0.0979527	0.171648	-0.570659	0.56823	0.647316	221.393	-0.142406	0.171914	-0.828352	0.407471	0.495986
H3K27AC_ChIP_Atlas_39502	2001.12	0.0535465	0.0772259	0.693375	0.488074	0.580177	2001.12	0.159608	0.076965	2.07378	0.0380998	0.0652655	2001.12	0.106062	0.077021	1.37705	0.168496	0.239385
H3K27AC_ChIP_Atlas_39503	1514.79	-0.0189989	0.0802883	-0.236634	0.812941	0.858339	1514.79	0.247353	0.0796456	3.10567	0.00189848	0.00451891	1514.79	0.266352	0.0798706	3.33479	0.000853632	0.00232145
H3K27AC_ChIP_Atlas_39504	4652.31	0.00769998	0.0808956	0.0951842	0.924169	0.944746	4652.31	0.146358	0.0807672	1.81209	0.0699716	0.110716	4652.31	0.138658	0.0808205	1.71563	0.0862303	0.135451
H3K27AC_ChIP_Atlas_39505	718.965	-0.202347	0.120407	-1.68052	0.0928553	0.160793	718.965	-0.2482	0.120348	-2.06235	0.0391745	0.0668583	718.965	-0.0458524	0.121121	-0.378568	0.705009	0.768089
H3K27AC_ChIP_Atlas_39506	214.135	0.952464	0.331501	2.87319	0.00406353	0.0131718	214.135	0.767108	0.331842	2.31166	0.0207962	0.0382908	214.135	-0.185356	0.328574	-0.564122	0.572671	0.652883
H3K27AC_ChIP_Atlas_39507	213.332	1.40523	0.248048	5.66514	1.46907e-08	3.71348e-07	213.332	1.13004	0.248811	4.54175	5.5789e-06	2.12482e-05	213.332	-0.275189	0.241417	-1.13989	0.25433	0.336824
H3K27AC_ChIP_Atlas_39508	46.0833	0.832393	0.4583	1.81626	0.0693301	0.127736	46.0833	0.189766	0.464286	0.408726	0.682741	0.747548	46.0833	-0.642627	0.456045	-1.40913	0.158796	0.227796
H3K27AC_ChIP_Atlas_39509	725.358	0.932416	0.229262	4.06704	4.76149e-05	0.000363645	725.358	0.795368	0.229348	3.46795	0.000524447	0.0014008	725.358	-0.137048	0.227977	-0.601149	0.547741	0.630224
H3K27AC_ChIP_Atlas_39510	189.196	-0.132642	0.221864	-0.59785	0.54994	0.6366	189.196	-2.1485	0.239928	-8.95479	3.40393e-19	8.54534e-18	189.196	-2.01586	0.240791	-8.37182	5.6734e-17	2.62833e-15
H3K27AC_ChIP_Atlas_39511	1684.87	0.024661	0.122936	0.2006	0.841011	0.880789	1684.87	-0.293572	0.123238	-2.38216	0.0172113	0.0323659	1684.87	-0.318234	0.123307	-2.58083	0.00985644	0.0204414
H3K27AC_ChIP_Atlas_39512	655.927	-0.822726	0.205253	-4.00836	6.11424e-05	0.000445762	655.927	-0.250135	0.203917	-1.22665	0.219953	0.295637	655.927	0.572591	0.205664	2.7841	0.00536757	0.0119228
H3K27AC_ChIP_Atlas_39513	2698.17	0.0420095	0.1089	0.385762	0.699673	0.765936	2698.17	0.49636	0.108494	4.57502	4.76178e-06	1.8353e-05	2698.17	0.454351	0.108537	4.18614	2.83735e-05	0.000108913
H3K27AC_ChIP_Atlas_39514	321.684	0.252384	0.221327	1.14032	0.254152	0.350846	321.684	-0.11222	0.222318	-0.504772	0.613719	0.687745	321.684	-0.364603	0.221801	-1.64383	0.100211	0.153989
H3K27AC_ChIP_Atlas_39515	887.11	-0.234912	0.111138	-2.1137	0.0345409	0.073497	887.11	0.141494	0.110038	1.28587	0.198488	0.271103	887.11	0.376407	0.110876	3.39485	0.000686657	0.00191004
H3K27AC_ChIP_Atlas_39516	2305.23	0.149385	0.112041	1.33331	0.182429	0.27162	2305.23	-0.19017	0.112296	-1.69347	0.0903662	0.138078	2305.23	-0.339555	0.112244	-3.02515	0.00248506	0.00601093
H3K27AC_ChIP_Atlas_39517	965.8	-0.553507	0.0931209	-5.94397	2.78205e-09	8.21593e-08	965.8	0.0290062	0.0912252	0.317963	0.750513	0.805066	965.8	0.582514	0.0931059	6.25646	3.9381e-10	4.46812e-09
H3K27AC_ChIP_Atlas_39518	871.945	-0.377277	0.124809	-3.02284	0.00250417	0.00892891	871.945	-0.159078	0.124137	-1.28146	0.200031	0.272889	871.945	0.2182	0.125172	1.74319	0.0812999	0.128744
H3K27AC_ChIP_Atlas_39519	355.815	-0.51727	0.197578	-2.61806	0.00884314	0.0246048	355.815	-0.577828	0.197555	-2.92489	0.00344577	0.00772938	355.815	-0.0605582	0.199493	-0.30356	0.761463	0.815702
H3K27AC_ChIP_Atlas_39520	860.759	-0.446212	0.186796	-2.38877	0.0169048	0.0414312	860.759	0.292531	0.185529	1.57673	0.114857	0.169568	860.759	0.738743	0.186448	3.96219	7.42665e-05	0.000258985
H3K27AC_ChIP_Atlas_39521	103.244	0.619158	0.264837	2.33789	0.0193931	0.0463074	103.244	0.381053	0.266195	1.43148	0.152292	0.216124	103.244	-0.238105	0.261395	-0.910902	0.362347	0.450477
H3K27AC_ChIP_Atlas_39522	579.022	-0.383615	0.15939	-2.40678	0.016094	0.0398253	579.022	0.336401	0.157259	2.13915	0.0324232	0.0566706	579.022	0.720016	0.158678	4.53758	5.69025e-06	2.54813e-05
H3K27AC_ChIP_Atlas_39523	2560.88	-0.557686	0.167053	-3.33837	0.000842719	0.00370701	2560.88	0.403088	0.166433	2.42193	0.0154384	0.0293753	2560.88	0.960774	0.166873	5.7575	8.53673e-09	7.27796e-08
H3K27AC_ChIP_Atlas_39524	3846.45	0.172573	0.0921558	1.87262	0.0611211	0.115703	3846.45	0.0869343	0.0921684	0.943211	0.345573	0.432318	3846.45	-0.0856384	0.0921125	-0.929714	0.352519	0.440363
H3K27AC_ChIP_Atlas_39525	232.336	-0.683953	0.246815	-2.77112	0.00558639	0.0169903	232.336	-1.97712	0.25497	-7.75434	8.88039e-15	1.23544e-13	232.336	-1.29317	0.257442	-5.02315	5.083e-07	2.89316e-06
H3K27AC_ChIP_Atlas_39526	730.007	-0.191738	0.11637	-1.64766	0.0994233	0.169357	730.007	-0.0815854	0.115856	-0.704197	0.48131	0.566667	730.007	0.110152	0.116645	0.944341	0.344996	0.43296
H3K27AC_ChIP_Atlas_39527	562.085	-0.5887	0.248352	-2.37043	0.0177674	0.0431393	562.085	-1.14192	0.249428	-4.57817	4.69052e-06	1.80956e-05	562.085	-0.553223	0.250429	-2.2091	0.0271674	0.0498194
H3K27AC_ChIP_Atlas_39528	463.854	-0.0300219	0.156349	-0.192018	0.847728	0.886302	463.854	0.215004	0.155337	1.38411	0.166324	0.233031	463.854	0.245026	0.15575	1.5732	0.115673	0.174048
H3K27AC_ChIP_Atlas_39529	234.629	-0.234929	0.232317	-1.01124	0.3119	0.410924	234.629	-0.336081	0.232482	-1.44563	0.148282	0.211152	234.629	-0.101152	0.233827	-0.432596	0.665308	0.734631
H3K27AC_ChIP_Atlas_39530	416.505	-0.832717	0.189772	-4.38799	1.14404e-05	0.000114901	416.505	-0.930778	0.189896	-4.90153	9.50935e-07	4.10688e-06	416.505	-0.0980611	0.192488	-0.50944	0.610444	0.686898
H3K27AC_ChIP_Atlas_39531	259.57	0.0219976	0.372224	0.0590978	0.952874	0.965982	259.57	-1.89248	0.379287	-4.98957	6.05146e-07	2.69434e-06	259.57	-1.91448	0.37941	-5.04593	4.51317e-07	2.60207e-06
H3K27AC_ChIP_Atlas_39532	4116.39	-0.300506	0.0788983	-3.80878	0.000139656	0.000864635	4116.39	0.0490973	0.0785794	0.624812	0.532095	0.614299	4116.39	0.349603	0.0788808	4.43204	9.33438e-06	3.99895e-05
H3K27AC_ChIP_Atlas_39533	1380.35	-0.727301	0.29182	-2.4923	0.012692	0.0329457	1380.35	-2.03605	0.293039	-6.94807	3.7032e-12	3.5855e-11	1380.35	-1.30875	0.293424	-4.46028	8.18512e-06	3.54903e-05
H3K27AC_ChIP_Atlas_39534	2724.16	0.100416	0.0793763	1.26507	0.205848	0.298224	2724.16	0.155008	0.0792462	1.95603	0.0504619	0.0833247	2724.16	0.0545915	0.0792333	0.688997	0.490825	0.576863
H3K27AC_ChIP_Atlas_39535	1443.29	0.227263	0.0983815	2.31002	0.020887	0.0491078	1443.29	0.0814816	0.098511	0.827132	0.408162	0.495567	1443.29	-0.145782	0.098281	-1.48332	0.13799	0.202178
H3K27AC_ChIP_Atlas_39536	925.271	-0.727631	0.164847	-4.41398	1.01487e-05	0.000104041	925.271	0.0419722	0.16336	0.25693	0.797233	0.842952	925.271	0.769603	0.164822	4.66931	3.02217e-06	1.44047e-05
H3K27AC_ChIP_Atlas_39537	307.586	1.324	0.16592	7.97978	1.46599e-15	1.01369e-13	307.586	1.36143	0.165532	8.22454	1.95936e-16	3.3871e-15	307.586	0.0374227	0.157756	0.237219	0.812487	0.857453
H3K27AC_ChIP_Atlas_39538	445.384	-0.428514	0.156779	-2.73324	0.00627142	0.0186314	445.384	-0.127161	0.155417	-0.818193	0.413247	0.500555	445.384	0.301353	0.157239	1.91653	0.0552979	0.092391
H3K27AC_ChIP_Atlas_39539	892.464	-0.566789	0.177612	-3.19115	0.00141706	0.00563721	892.464	-1.11032	0.178532	-6.21915	4.99857e-10	3.57056e-09	892.464	-0.54353	0.179385	-3.02996	0.00244589	0.00592596
H3K27AC_ChIP_Atlas_39540	976.665	0.088502	0.0893063	0.990993	0.321689	0.420659	976.665	0.0909255	0.0891223	1.02023	0.307618	0.391907	976.665	0.00242356	0.0891221	0.0271937	0.978305	0.984722
H3K27AC_ChIP_Atlas_39541	413.732	0.0491154	0.177143	0.277264	0.781577	0.833728	413.732	0.234011	0.176346	1.327	0.184508	0.254793	413.732	0.184896	0.176482	1.04768	0.294788	0.380644
H3K27AC_ChIP_Atlas_39542	1379.83	0.746062	0.178666	4.17573	2.97037e-05	0.000249942	1379.83	-0.175304	0.179485	-0.976705	0.328715	0.414386	1379.83	-0.921366	0.178902	-5.15012	2.60318e-07	1.57998e-06
H3K27AC_ChIP_Atlas_39543	410.106	-0.378563	0.397366	-0.952682	0.340751	0.439783	410.106	-1.94485	0.400835	-4.85199	1.22228e-06	5.1865e-06	410.106	-1.56629	0.401358	-3.90246	9.52195e-05	0.000324651
H3K27AC_ChIP_Atlas_39544	385.133	1.08718	0.245184	4.43412	9.24472e-06	9.66301e-05	385.133	-0.327667	0.248718	-1.31742	0.187697	0.258527	385.133	-1.41484	0.246445	-5.74102	9.41072e-09	7.94377e-08
H3K27AC_ChIP_Atlas_39545	198.12	-0.481116	0.358537	-1.34189	0.179632	0.268417	198.12	-2.21821	0.368161	-6.02509	1.69014e-09	1.10961e-08	198.12	-1.73709	0.36958	-4.70018	2.59936e-06	1.25825e-05
H3K27AC_ChIP_Atlas_39546	281.609	0.480479	0.221916	2.16514	0.0303771	0.066334	281.609	0.20991	0.222644	0.942805	0.345781	0.432547	281.609	-0.270569	0.221149	-1.22347	0.221153	0.300178
H3K27AC_ChIP_Atlas_39547	2859.52	-0.911643	0.0874999	-10.4188	2.03531e-25	3.52315e-23	2859.52	-0.700212	0.0871666	-8.03303	9.50948e-16	1.50385e-14	2859.52	0.211431	0.0881156	2.39947	0.0164187	0.0320664
H3K27AC_ChIP_Atlas_39548	412.494	-0.400438	0.293329	-1.36515	0.172206	0.259981	412.494	-1.85627	0.29753	-6.23894	4.40555e-10	3.17172e-09	412.494	-1.45584	0.298271	-4.88092	1.05595e-06	5.59278e-06
H3K27AC_ChIP_Atlas_39549	516.461	-0.44996	0.657123	-0.684742	0.493507	0.585114	516.461	-2.86484	0.66074	-4.3358	1.45231e-05	5.15722e-05	516.461	-2.41488	0.661015	-3.65328	0.000258908	0.00079795
H3K27AC_ChIP_Atlas_39550	753.523	0.747365	0.144586	5.16901	2.35336e-07	4.32812e-06	753.523	1.38611	0.143263	9.67525	3.84154e-22	1.46235e-20	753.523	0.638741	0.141261	4.52171	6.13417e-06	2.72974e-05
H3K27AC_ChIP_Atlas_39551	386.661	-0.159634	0.205111	-0.77828	0.436404	0.531845	386.661	-0.354794	0.205526	-1.72627	0.0842982	0.130078	386.661	-0.19516	0.206226	-0.946339	0.343976	0.431945
H3K27AC_ChIP_Atlas_39552	679.4	0.078192	0.124733	0.626877	0.53074	0.61937	679.4	0.109278	0.124464	0.877993	0.379948	0.466853	679.4	0.0310863	0.124494	0.249702	0.802818	0.849296
H3K27AC_ChIP_Atlas_39553	385.457	-0.0593785	0.188551	-0.314921	0.752822	0.810529	385.457	0.287852	0.187209	1.53759	0.124148	0.181182	385.457	0.34723	0.187736	1.84957	0.0643761	0.10533
H3K27AC_ChIP_Atlas_39554	395.18	0.292645	0.154309	1.89648	0.0578963	0.110839	395.18	0.259128	0.154189	1.68059	0.0928429	0.141332	395.18	-0.033517	0.153367	-0.218541	0.827008	0.869126
H3K27AC_ChIP_Atlas_39555	379.017	-0.703076	0.222004	-3.16695	0.00154047	0.00602938	379.017	-0.136109	0.219953	-0.618809	0.536042	0.617943	379.017	0.566967	0.22239	2.54942	0.0107902	0.0221495
H3K27AC_ChIP_Atlas_39556	289.662	0.130128	0.299058	0.435125	0.663472	0.735917	289.662	-2.77484	0.31571	-8.78919	1.5064e-18	3.48779e-17	289.662	-2.90497	0.315635	-9.20357	3.46241e-20	3.17365e-18
H3K27AC_ChIP_Atlas_39557	214.055	-0.198409	0.289522	-0.6853	0.493154	0.584791	214.055	-2.8489	0.310641	-9.17103	4.68536e-20	1.33297e-18	214.055	-2.65049	0.311379	-8.5121	1.70805e-17	8.83121e-16
H3K27AC_ChIP_Atlas_39558	260.569	-0.377362	0.178265	-2.11686	0.034272	0.0730582	260.569	-1.58735	0.186442	-8.51387	1.6823e-17	3.375e-16	260.569	-1.20998	0.18826	-6.4272	1.29974e-10	1.63667e-09
H3K27AC_ChIP_Atlas_39559	131.298	-0.316724	0.310596	-1.01973	0.307856	0.406681	131.298	-2.26462	0.329432	-6.87432	6.22846e-12	5.83853e-11	131.298	-1.9479	0.3311	-5.88312	4.02611e-09	3.67653e-08
H3K27AC_ChIP_Atlas_39560	2139.81	0.0173675	0.0778116	0.223199	0.82338	0.866754	2139.81	0.243726	0.077401	3.14888	0.00163899	0.00395697	2139.81	0.226359	0.0775093	2.92041	0.00349576	0.00816277
H3K27AC_ChIP_Atlas_39561	953.698	0.0830315	0.109202	0.760346	0.447048	0.541919	953.698	0.229494	0.108729	2.1107	0.0347984	0.0602752	953.698	0.146462	0.108743	1.34687	0.178022	0.250583
H3K27AC_ChIP_Atlas_39562	423.131	0.0605531	0.158126	0.382941	0.701764	0.767573	423.131	0.637147	0.155931	4.08607	4.38736e-05	0.000144065	423.131	0.576594	0.15605	3.69494	0.000219941	0.000689509
H3K27AC_ChIP_Atlas_39563	484.843	-0.6457	0.222827	-2.89777	0.00375825	0.012383	484.843	-0.10091	0.221308	-0.455973	0.64841	0.717812	484.843	0.54479	0.223062	2.44232	0.0145932	0.0289244
H3K27AC_ChIP_Atlas_39564	418.898	-0.721056	0.202975	-3.55244	0.000381674	0.00194938	418.898	-0.826601	0.203111	-4.06969	4.70756e-05	0.000153762	418.898	-0.105545	0.205227	-0.514284	0.607054	0.68397
H3K27AC_ChIP_Atlas_39565	1262.78	0.666019	0.201185	3.31049	0.00093134	0.00401717	1262.78	0.109638	0.201617	0.543794	0.586583	0.663656	1262.78	-0.556381	0.201092	-2.7668	0.00566087	0.0125006
H3K27AC_ChIP_Atlas_39566	128.577	-0.256914	0.241869	-1.0622	0.288143	0.38659	128.577	0.260751	0.237264	1.09899	0.271772	0.353257	128.577	0.517665	0.24022	2.15497	0.0311644	0.0561977
H3K27AC_ChIP_Atlas_39567	414.918	0.643896	0.140311	4.58906	4.45241e-06	5.29452e-05	414.918	0.0291711	0.142438	0.204798	0.83773	0.876189	414.918	-0.614725	0.140279	-4.38216	1.17508e-05	4.92909e-05
H3K27AC_ChIP_Atlas_39568	125.461	-0.496372	0.452404	-1.09719	0.27256	0.370072	125.461	-1.39628	0.45716	-3.05425	0.00225622	0.00527512	125.461	-0.89991	0.459174	-1.95984	0.050014	0.0847063
H3K27AC_ChIP_Atlas_39569	788.423	-0.260237	0.170299	-1.52812	0.126484	0.204829	788.423	-1.04814	0.171872	-6.0984	1.07135e-09	7.26011e-09	788.423	-0.787907	0.17239	-4.57049	4.86589e-06	2.21361e-05
H3K27AC_ChIP_Atlas_39570	4516.57	-0.603301	0.149238	-4.04254	5.28749e-05	0.000395735	4516.57	0.041031	0.14896	0.275449	0.782971	0.831648	4516.57	0.644332	0.149233	4.31764	1.57709e-05	6.42854e-05
H3K27AC_ChIP_Atlas_39571	271.001	-0.563317	0.221084	-2.54797	0.0108351	0.0289769	271.001	-1.30443	0.22466	-5.80625	6.38868e-09	3.84116e-08	271.001	-0.741115	0.226813	-3.26751	0.00108497	0.00287311
H3K27AC_ChIP_Atlas_39572	293.863	1.01224	0.249631	4.05495	5.01448e-05	0.000379062	293.863	0.355151	0.251355	1.41295	0.157671	0.222721	293.863	-0.65709	0.248293	-2.64643	0.00813467	0.017224
H3K27AC_ChIP_Atlas_39573	267.866	0.47371	0.221186	2.14168	0.032219	0.0695645	267.866	0.288802	0.221628	1.30309	0.192543	0.264031	267.866	-0.184909	0.220048	-0.840311	0.400734	0.489156
H3K27AC_ChIP_Atlas_39574	360.032	-0.536553	0.309023	-1.73629	0.0825134	0.146367	360.032	-2.19034	0.314843	-6.95695	3.47719e-12	3.38201e-11	360.032	-1.65379	0.315853	-5.23595	1.64141e-07	1.04294e-06
H3K27AC_ChIP_Atlas_39575	430.422	-0.30841	0.169551	-1.81899	0.0689137	0.127194	430.422	-0.5496	0.170191	-3.22932	0.00124085	0.00307142	430.422	-0.24119	0.171379	-1.40735	0.159324	0.228399
H3K27AC_ChIP_Atlas_39576	504.628	-0.576861	0.186591	-3.09159	0.00199089	0.00742103	504.628	-1.45773	0.189447	-7.69464	1.41892e-14	1.91676e-13	504.628	-0.880867	0.190824	-4.61612	3.90976e-06	1.81621e-05
H3K27AC_ChIP_Atlas_39577	2059.89	-0.351787	0.10282	-3.4214	0.000622989	0.00290796	2059.89	-0.212895	0.10257	-2.0756	0.0379308	0.0650087	2059.89	0.138892	0.103065	1.34762	0.177781	0.250316
H3K27AC_ChIP_Atlas_39578	2254.91	-0.219464	0.09041	-2.42743	0.0152064	0.0380738	2254.91	-0.0534028	0.0901274	-0.592526	0.553499	0.633775	2254.91	0.166061	0.090493	1.83507	0.0664956	0.108344
H3K27AC_ChIP_Atlas_39579	2129.88	0.405943	0.128953	3.148	0.00164394	0.00635953	2129.88	0.626064	0.128727	4.8635	1.1533e-06	4.91131e-06	2129.88	0.220121	0.128419	1.71409	0.086513	0.135828
H3K27AC_ChIP_Atlas_39580	3012.49	-0.141515	0.0971213	-1.4571	0.14509	0.227788	3012.49	-0.466972	0.0973507	-4.79681	1.61214e-06	6.71239e-06	3012.49	-0.325457	0.0975226	-3.33725	0.00084612	0.00230285
H3K27AC_ChIP_Atlas_39581	6176.65	0.718881	0.142127	5.05803	4.23606e-07	7.20403e-06	6176.65	0.298985	0.142214	2.10236	0.035522	0.0613668	6176.65	-0.419896	0.142041	-2.95615	0.00311507	0.00736548
H3K27AC_ChIP_Atlas_39582	2239.88	-0.277627	0.0911711	-3.04512	0.00232587	0.00841734	2239.88	-0.562072	0.091456	-6.14582	7.95522e-10	5.49635e-09	2239.88	-0.284445	0.0918464	-3.09697	0.00195513	0.00485306
H3K27AC_ChIP_Atlas_39583	883.259	-0.39474	0.108715	-3.63096	0.000282367	0.0015269	883.259	-0.318027	0.108325	-2.93586	0.00332629	0.00748431	883.259	0.0767128	0.109499	0.700582	0.483564	0.570133
H3K27AC_ChIP_Atlas_39584	2271.01	0.281019	0.113698	2.47163	0.0134499	0.0344935	2271.01	0.243996	0.113672	2.14648	0.0318343	0.0557726	2271.01	-0.0370234	0.113491	-0.326224	0.744255	0.801373
H3K27AC_ChIP_Atlas_39585	474.76	-0.14877	0.151381	-0.982753	0.325729	0.424621	474.76	-0.00879382	0.15068	-0.058361	0.953461	0.965865	474.76	0.139976	0.151479	0.924064	0.355453	0.443326
H3K27AC_ChIP_Atlas_39586	1001.42	0.0863781	0.113433	0.761493	0.446362	0.541332	1001.42	0.016525	0.11344	0.145671	0.884181	0.912487	1001.42	-0.0698531	0.113445	-0.615743	0.538064	0.620945
H3K27AC_ChIP_Atlas_39587	683.166	-0.709108	0.228165	-3.10788	0.00188438	0.00710513	683.166	-0.505833	0.227677	-2.22171	0.0263028	0.0471143	683.166	0.203276	0.228892	0.888087	0.374494	0.462847
H3K27AC_ChIP_Atlas_39588	1664.8	0.107715	0.076388	1.41011	0.158509	0.24404	1664.8	0.193688	0.0761108	2.54481	0.0109336	0.0216233	1664.8	0.0859728	0.0760738	1.13012	0.258425	0.341346
H3K27AC_ChIP_Atlas_39589	316.073	-0.211422	0.140843	-1.50112	0.133325	0.213432	316.073	0.289965	0.13774	2.10516	0.035277	0.0609847	316.073	0.501387	0.139538	3.5932	0.000326636	0.000982344
H3K27AC_ChIP_Atlas_39590	1944.76	0.191605	0.0952216	2.0122	0.0441991	0.0893397	1944.76	0.184494	0.0951482	1.93901	0.0524996	0.0862531	1944.76	-0.00711092	0.0950136	-0.0748411	0.940341	0.956869
H3K27AC_ChIP_Atlas_39591	2071.79	-0.68563	0.136493	-5.02319	5.08197e-07	8.44873e-06	2071.79	-0.100517	0.13587	-0.739801	0.459421	0.545686	2071.79	0.585113	0.136582	4.28397	1.83592e-05	7.36927e-05
H3K27AC_ChIP_Atlas_39592	2986.1	0.0354038	0.0696161	0.508557	0.611063	0.690841	2986.1	-0.250266	0.0698756	-3.5816	0.000341499	0.000947975	2986.1	-0.28567	0.0699331	-4.08491	4.40944e-05	0.00016254
H3K27AC_ChIP_Atlas_39593	409.162	-0.487866	0.27167	-1.79581	0.0725254	0.132343	409.162	-1.94267	0.276371	-7.02921	2.07706e-12	2.08593e-11	409.162	-1.4548	0.277319	-5.24595	1.55482e-07	9.93588e-07
H3K27AC_ChIP_Atlas_39594	819.24	1.31177	0.189289	6.92996	4.20954e-12	1.98608e-10	819.24	0.995399	0.189606	5.24983	1.52241e-07	7.46392e-07	819.24	-0.316369	0.187363	-1.68854	0.0913082	0.142297
H3K27AC_ChIP_Atlas_39595	3458.49	-0.214045	0.157533	-1.35873	0.174232	0.262398	3458.49	-1.0776	0.157964	-6.82182	8.98952e-12	8.22768e-11	3458.49	-0.863559	0.158075	-5.46297	4.68236e-08	3.37528e-07
H3K27AC_ChIP_Atlas_39596	1429.31	-0.120183	0.177866	-0.675695	0.499234	0.590239	1429.31	-1.28357	0.179198	-7.16289	7.89921e-13	8.36412e-12	1429.31	-1.16339	0.179355	-6.48652	8.78408e-11	1.14582e-09
H3K27AC_ChIP_Atlas_39597	228.306	-0.176956	0.214327	-0.825638	0.40901	0.50587	228.306	-0.688671	0.216777	-3.17687	0.00148875	0.00362584	228.306	-0.511714	0.217907	-2.34832	0.0188583	0.0361706
H3K27AC_ChIP_Atlas_39598	464.67	0.119073	0.23534	0.505959	0.612885	0.69252	464.67	-0.861504	0.237641	-3.62523	0.000288704	0.000814483	464.67	-0.980576	0.237587	-4.12723	3.67159e-05	0.000137528
H3K27AC_ChIP_Atlas_39599	12840.6	0.174007	0.0633278	2.74771	0.00600129	0.0179758	12840.6	0.198917	0.0633021	3.14234	0.00167601	0.00403664	12840.6	0.0249102	0.0632766	0.393671	0.693824	0.758694
H3K27AC_ChIP_Atlas_39600	3659.39	0.212609	0.0751008	2.83098	0.00464061	0.0146558	3659.39	0.46677	0.0748396	6.23694	4.4622e-10	3.2098e-09	3659.39	0.254162	0.0747221	3.40142	0.00067036	0.00186999
H3K27AC_ChIP_Atlas_39601	630.494	0.0704447	0.110527	0.637351	0.523896	0.613026	630.494	0.240053	0.109742	2.18742	0.0287118	0.0509272	630.494	0.169608	0.109807	1.5446	0.122443	0.182715
H3K27AC_ChIP_Atlas_39602	379.975	-0.799076	0.178483	-4.47704	7.56854e-06	8.18827e-05	379.975	-1.57156	0.182089	-8.63071	6.09701e-18	1.29842e-16	379.975	-0.772486	0.18467	-4.18305	2.87626e-05	0.000110227
H3K27AC_ChIP_Atlas_39603	475.969	0.172002	0.133899	1.28457	0.198944	0.290479	475.969	0.551255	0.132327	4.16585	3.10192e-05	0.000104398	475.969	0.379253	0.131972	2.87375	0.0040563	0.00930293
H3K27AC_ChIP_Atlas_39604	199.217	0.0900154	0.249589	0.360655	0.718357	0.782349	199.217	-0.171904	0.25054	-0.686135	0.492628	0.577538	199.217	-0.26192	0.250535	-1.04544	0.295819	0.381725
H3K27AC_ChIP_Atlas_39605	1564.04	-0.00347118	0.0873011	-0.039761	0.968284	0.976978	1564.04	0.330185	0.0866179	3.81197	0.000137864	0.000414183	1564.04	0.333656	0.0867932	3.84426	0.000120915	0.000403061
H3K27AC_ChIP_Atlas_39606	3018.97	0.273971	0.117874	2.32427	0.0201112	0.0476491	3018.97	0.766779	0.11753	6.52412	6.84007e-11	5.53143e-10	3018.97	0.492808	0.117383	4.19829	2.68943e-05	0.000103844
H3K27AC_ChIP_Atlas_39607	324.058	0.11819	0.172724	0.684271	0.493804	0.585386	324.058	0.0646515	0.172671	0.37442	0.708092	0.769452	324.058	-0.0535382	0.172545	-0.310285	0.756344	0.811729
H3K27AC_ChIP_Atlas_39608	218.974	0.0491218	0.23438	0.209582	0.833994	0.875157	218.974	0.360615	0.23268	1.54983	0.121183	0.17742	218.974	0.311493	0.232881	1.33756	0.181039	0.254091
H3K27AC_ChIP_Atlas_39609	539.231	1.08244	0.228717	4.73267	2.21588e-06	2.95285e-05	539.231	0.550548	0.229502	2.39887	0.0164456	0.0310971	539.231	-0.531895	0.227454	-2.33847	0.0193627	0.0370217
H3K27AC_ChIP_Atlas_39610	3096.86	0.351775	0.116123	3.02933	0.00245094	0.00877949	3096.86	0.116737	0.11623	1.00436	0.315203	0.399891	3096.86	-0.235038	0.116058	-2.02518	0.0428487	0.0740966
H3K27AC_ChIP_Atlas_39611	163.168	-0.335463	0.270531	-1.24002	0.214969	0.308247	163.168	-1.07272	0.275014	-3.9006	9.59541e-05	0.000297087	163.168	-0.737256	0.276921	-2.66233	0.00776008	0.0165279
H3K27AC_ChIP_Atlas_39612	316.899	-0.784787	0.426718	-1.83912	0.065897	0.122753	316.899	-2.00027	0.430049	-4.65125	3.29923e-06	1.30527e-05	316.899	-1.21548	0.431286	-2.81827	0.00482831	0.0108591
H3K27AC_ChIP_Atlas_39613	1968.11	-0.19331	0.184559	-1.04742	0.294906	0.39348	1968.11	-1.42874	0.185595	-7.69816	1.38036e-14	1.86811e-13	1968.11	-1.23543	0.185743	-6.65132	2.90483e-11	4.18436e-10
H3K27AC_ChIP_Atlas_39614	3276.34	1.62315	0.180526	8.99126	2.44414e-19	2.47985e-17	3276.34	0.809647	0.180781	4.4786	7.51355e-06	2.80454e-05	3276.34	-0.813507	0.180066	-4.51782	6.24795e-06	2.77663e-05
H3K27AC_ChIP_Atlas_39615	989.448	0.511936	0.156561	3.26989	0.0010759	0.0045101	989.448	0.11869	0.157036	0.755814	0.449761	0.536388	989.448	-0.393246	0.156399	-2.51437	0.0119245	0.0242022
H3K27AC_ChIP_Atlas_39616	281.389	0.669026	0.273969	2.44198	0.0146069	0.0368195	281.389	0.180999	0.27518	0.657748	0.5107	0.594981	281.389	-0.488027	0.273413	-1.78495	0.0742701	0.119196
H3K27AC_ChIP_Atlas_39617	604.193	0.933414	0.188461	4.95282	7.31458e-07	1.15853e-05	604.193	0.50138	0.189136	2.6509	0.00802778	0.0164321	604.193	-0.432035	0.18727	-2.30701	0.0210542	0.0398351
H3K27AC_ChIP_Atlas_39618	1273.14	0.452308	0.164834	2.74402	0.00606926	0.018138	1273.14	-0.181743	0.165476	-1.09831	0.272071	0.353583	1273.14	-0.634051	0.165095	-3.84051	0.000122777	0.000408656
H3K27AC_ChIP_Atlas_39619	24.2426	0.234271	0.616155	0.380215	0.703786	0.769374	24.2426	-0.574147	0.628863	-0.912991	0.361247	0.448109	24.2426	-0.808418	0.626875	-1.2896	0.19719	0.273063
H3K27AC_ChIP_Atlas_39620	624.511	-0.630642	0.169562	-3.71924	0.00019982	0.00115414	624.511	0.536463	0.166472	3.22255	0.00127057	0.00313985	624.511	1.1671	0.168589	6.92276	4.4293e-12	7.53481e-11
H3K27AC_ChIP_Atlas_39621	977.684	0.0619249	0.0957923	0.646449	0.517988	0.607568	977.684	0.193933	0.0952991	2.03499	0.0418514	0.0707881	977.684	0.132008	0.0953696	1.38418	0.166305	0.236764
H3K27AC_ChIP_Atlas_39622	1494.99	0.343514	0.119088	2.88454	0.00391981	0.0127885	1494.99	0.329644	0.119022	2.7696	0.00561244	0.0119532	1494.99	-0.0138696	0.118667	-0.116878	0.906957	0.931537
H3K27AC_ChIP_Atlas_39623	281.914	1.75088	0.278063	6.29671	3.04025e-10	1.06623e-08	281.914	1.13593	0.279415	4.06538	4.79534e-05	0.000156429	281.914	-0.614953	0.273034	-2.25229	0.0243036	0.0451926
H3K27AC_ChIP_Atlas_39624	372.579	2.82077	0.251763	11.2041	3.89373e-29	8.94651e-27	372.579	2.27304	0.252669	8.99612	2.33834e-19	6.02979e-18	372.579	-0.547732	0.239443	-2.28753	0.022165	0.0416813
H3K27AC_ChIP_Atlas_39625	317.632	1.82787	0.307548	5.94336	2.7924e-09	8.24177e-08	317.632	0.656316	0.309933	2.11761	0.0342085	0.0594054	317.632	-1.17155	0.305071	-3.84026	0.000122905	0.000408949
H3K27AC_ChIP_Atlas_39626	250.163	0.123365	0.17495	0.705145	0.48072	0.57339	250.163	0.806142	0.171073	4.71226	2.44988e-06	9.90352e-06	250.163	0.682776	0.170834	3.99672	6.42269e-05	0.000227269
H3K27AC_ChIP_Atlas_39627	604.313	0.687607	0.193561	3.5524	0.00038174	0.00194952	604.313	0.717732	0.193389	3.71133	0.000206174	0.000599337	604.313	0.0301248	0.192016	0.156887	0.875334	0.90728
H3K27AC_ChIP_Atlas_39628	312.873	0.356092	0.197107	1.80659	0.0708264	0.129895	312.873	0.0278649	0.198085	0.140672	0.888129	0.915705	312.873	-0.328227	0.197086	-1.6654	0.0958327	0.148221
H3K27AC_ChIP_Atlas_39629	1075.23	0.605533	0.238723	2.53655	0.011195	0.029755	1075.23	0.576892	0.238692	2.41689	0.0156537	0.0297435	1075.23	-0.0286415	0.23817	-0.120256	0.90428	0.92972
H3K27AC_ChIP_Atlas_39630	204.122	-0.720844	0.219085	-3.29025	0.00100098	0.00425629	204.122	-0.967676	0.220307	-4.39241	1.12104e-05	4.05361e-05	204.122	-0.246832	0.224193	-1.10098	0.270907	0.355106
H3K27AC_ChIP_Atlas_39631	1230.83	0.215413	0.12308	1.75019	0.0800856	0.143091	1230.83	0.228651	0.12296	1.85956	0.0629474	0.101031	1230.83	0.013239	0.122755	0.107848	0.914116	0.936806
H3K27AC_ChIP_Atlas_39632	884.065	-0.176873	0.189524	-0.933249	0.350691	0.449531	884.065	1.09349	0.187586	5.82928	5.56681e-09	3.37673e-08	884.065	1.27036	0.188128	6.75265	1.45167e-11	2.22364e-10
H3K27AC_ChIP_Atlas_39633	1225.84	-0.238384	0.188251	-1.26631	0.205403	0.297704	1225.84	0.96279	0.18691	5.15108	2.58988e-07	1.22282e-06	1225.84	1.20117	0.187377	6.41046	1.45083e-10	1.81267e-09
H3K27AC_ChIP_Atlas_39634	142.201	-0.281745	0.231062	-1.21935	0.222713	0.316991	142.201	-0.0386061	0.228703	-0.168805	0.86595	0.89817	142.201	0.243138	0.231468	1.05042	0.293526	0.379436
H3K27AC_ChIP_Atlas_39635	305.357	-0.429215	0.155515	-2.75996	0.00578087	0.0174615	305.357	-0.338151	0.154641	-2.18669	0.0287654	0.0510012	305.357	0.0910635	0.157183	0.579349	0.562354	0.643598
H3K27AC_ChIP_Atlas_39636	483.667	-0.91361	0.161202	-5.66749	1.44907e-08	3.67379e-07	483.667	-0.347431	0.158849	-2.18718	0.0287294	0.0509532	483.667	0.56618	0.162161	3.49147	0.000480362	0.0013857
H3K27AC_ChIP_Atlas_39637	211.011	-0.0910813	0.188523	-0.483132	0.629002	0.70654	211.011	0.293252	0.185833	1.57804	0.114555	0.169172	211.011	0.384334	0.187011	2.05514	0.0398651	0.0696186
H3K27AC_ChIP_Atlas_39638	138.579	-0.150627	0.182923	-0.823446	0.410254	0.507071	138.579	0.0206816	0.180637	0.114493	0.908847	0.931183	138.579	0.171309	0.182934	0.936448	0.349043	0.436969
H3K27AC_ChIP_Atlas_39639	172.585	1.11566	0.273372	4.0811	4.4823e-05	0.000345931	172.585	1.68486	0.270742	6.22313	4.87339e-10	3.48552e-09	172.585	0.569205	0.262933	2.16483	0.030401	0.0549705
H3K27AC_ChIP_Atlas_39640	2420.35	-0.334653	0.124988	-2.67749	0.00741764	0.0213496	2420.35	-0.696789	0.125256	-5.5629	2.65328e-08	1.46024e-07	2420.35	-0.362136	0.125557	-2.88425	0.00392353	0.0090344
H3K27AC_ChIP_Atlas_39641	1255.39	0.0614565	0.0758254	0.810501	0.417652	0.514057	1255.39	0.652618	0.0742432	8.79026	1.49209e-18	3.45623e-17	1255.39	0.591161	0.0743234	7.95391	1.8072e-15	6.13229e-14
H3K27AC_ChIP_Atlas_39642	349.865	-0.83695	0.216156	-3.87197	0.00010796	0.000704492	349.865	0.574504	0.210655	2.72722	0.006387	0.0134248	349.865	1.41145	0.214734	6.57305	4.92957e-11	6.7698e-10
H3K27AC_ChIP_Atlas_39643	2131.89	0.154396	0.0921244	1.67595	0.0937474	0.161955	2131.89	0.0897454	0.0921224	0.974197	0.329959	0.415657	2131.89	-0.0646507	0.0920431	-0.702396	0.482432	0.5691
H3K27AC_ChIP_Atlas_39644	558.355	-0.65215	0.140685	-4.63553	3.5602e-06	4.4009e-05	558.355	0.41635	0.136826	3.04292	0.00234296	0.00545874	558.355	1.0685	0.139682	7.64951	2.01739e-14	5.54544e-13
H3K27AC_ChIP_Atlas_39645	897.391	0.24353	0.139068	1.75116	0.0799191	0.142853	897.391	0.478623	0.13853	3.45502	0.000550255	0.00146417	897.391	0.235094	0.138206	1.70104	0.0889363	0.13907
H3K27AC_ChIP_Atlas_39646	6984.33	0.265999	0.0791666	3.35999	0.000779465	0.00347924	6984.33	0.442838	0.0790686	5.60068	2.13512e-08	1.19042e-07	6984.33	0.17684	0.0789863	2.23886	0.0251647	0.0466039
H3K27AC_ChIP_Atlas_39647	152.591	1.83118	0.213127	8.59197	8.54919e-18	7.51361e-16	152.591	0.820381	0.218994	3.74614	0.000179574	0.000527762	152.591	-1.0108	0.203774	-4.96038	7.03547e-07	3.88662e-06
H3K27AC_ChIP_Atlas_39648	1300.53	0.889895	0.246245	3.61386	0.000301673	0.00161055	1300.53	0.174886	0.246693	0.708921	0.478373	0.563858	1300.53	-0.715009	0.246107	-2.90527	0.00366934	0.00851879
H3K27AC_ChIP_Atlas_39649	340.572	0.365448	0.212993	1.71577	0.0862033	0.151684	340.572	0.478829	0.212449	2.25385	0.0242057	0.0437849	340.572	0.113381	0.211465	0.536169	0.591842	0.670475
H3K27AC_ChIP_Atlas_39650	2238.75	0.448328	0.136149	3.29292	0.000991519	0.00422201	2238.75	0.331057	0.136186	2.43092	0.0150604	0.0287302	2238.75	-0.117271	0.135896	-0.862947	0.388167	0.476438
H3K27AC_ChIP_Atlas_39651	3087.71	-0.0632978	0.0717199	-0.88257	0.377469	0.475623	3087.71	0.100209	0.0714719	1.40207	0.160893	0.226572	3087.71	0.163507	0.0716407	2.28232	0.0224707	0.0421922
H3K27AC_ChIP_Atlas_39652	3609.36	0.0453666	0.0787215	0.576292	0.564418	0.649529	3609.36	-0.239301	0.0789101	-3.03258	0.00242474	0.00563117	3609.36	-0.284668	0.0789446	-3.60592	0.00031105	0.000940452
H3K27AC_ChIP_Atlas_39653	387.136	-0.573467	0.279467	-2.052	0.0401693	0.0827375	387.136	-2.2585	0.285704	-7.90503	2.67876e-15	3.99692e-14	387.136	-1.68503	0.2868	-5.87529	4.22099e-09	3.83739e-08
H3K27AC_ChIP_Atlas_39654	299.357	0.317344	0.177236	1.79052	0.0733708	0.133591	299.357	0.16398	0.177609	0.923263	0.35587	0.442747	299.357	-0.153365	0.176579	-0.868531	0.385104	0.473392
H3K27AC_ChIP_Atlas_39655	3495.35	0.0289417	0.105964	0.273128	0.784755	0.836212	3495.35	-0.100681	0.106005	-0.949772	0.342228	0.428769	3495.35	-0.129623	0.106043	-1.22236	0.221572	0.300659
H3K27AC_ChIP_Atlas_39656	236.724	0.677509	0.234378	2.89067	0.00384417	0.012589	236.724	-0.00963709	0.236927	-0.0406754	0.967555	0.975955	236.724	-0.687146	0.234539	-2.92977	0.00339216	0.0079502
H3K27AC_ChIP_Atlas_39657	514.939	-0.233254	0.10649	-2.19039	0.0284958	0.0630455	514.939	-0.181192	0.105948	-1.7102	0.0872287	0.133875	514.939	0.052062	0.107321	0.485105	0.627602	0.70189
H3K27AC_ChIP_Atlas_39658	239.382	-0.621068	0.230374	-2.69591	0.00701971	0.0204153	239.382	0.36716	0.225316	1.62953	0.1032	0.154717	239.382	0.988228	0.229117	4.31319	1.60914e-05	6.54565e-05
H3K27AC_ChIP_Atlas_39659	417.812	-0.103613	0.229973	-0.450544	0.652319	0.726645	417.812	0.734631	0.227758	3.2255	0.00125754	0.00310899	417.812	0.838244	0.228354	3.67081	0.000241785	0.00075071
H3K27AC_ChIP_Atlas_39660	2390.12	-0.273392	0.098264	-2.78222	0.00539886	0.0165209	2390.12	0.289315	0.097609	2.96402	0.00303648	0.00689733	2390.12	0.562707	0.0980213	5.74066	9.43079e-09	7.95809e-08
H3K27AC_ChIP_Atlas_39661	182.908	-0.170601	0.329882	-0.517159	0.605045	0.685672	182.908	-1.92685	0.340235	-5.66329	1.48497e-08	8.46914e-08	182.908	-1.75625	0.340989	-5.15045	2.59859e-07	1.57775e-06
H3K27AC_ChIP_Atlas_39662	2036.23	0.0700308	0.0667932	1.04847	0.294421	0.393026	2036.23	0.102605	0.0666229	1.54008	0.12354	0.180453	2036.23	0.032574	0.0666558	0.488689	0.625062	0.699583
H3K27AC_ChIP_Atlas_39663	464.997	-0.644755	0.166316	-3.87668	0.000105891	0.000693422	464.997	-0.103636	0.164202	-0.631147	0.527944	0.610463	464.997	0.541119	0.166652	3.24699	0.00116632	0.0030651
H3K27AC_ChIP_Atlas_39664	425.336	-0.149331	0.138036	-1.08183	0.279328	0.377302	425.336	-0.642329	0.139967	-4.58916	4.45043e-06	1.72242e-05	425.336	-0.492997	0.140811	-3.50113	0.000463291	0.00134114
H3K27AC_ChIP_Atlas_39665	563.745	-0.773535	0.174278	-4.4385	9.0586e-06	9.51115e-05	563.745	-0.650145	0.173717	-3.74255	0.00018216	0.000534903	563.745	0.12339	0.175759	0.702038	0.482656	0.569246
H3K27AC_ChIP_Atlas_39666	635.933	-0.52412	0.145772	-3.59547	0.000323812	0.00170536	635.933	-0.217703	0.144707	-1.50444	0.132468	0.191663	635.933	0.306417	0.146324	2.09409	0.036252	0.0641062
H3K27AC_ChIP_Atlas_39667	1365.83	-0.140149	0.127947	-1.09536	0.273357	0.370898	1365.83	-0.176786	0.127905	-1.38216	0.166921	0.233738	1365.83	-0.036637	0.128209	-0.285759	0.775063	0.826744
H3K27AC_ChIP_Atlas_39668	3724.41	-0.147355	0.0759669	-1.93972	0.0524135	0.102237	3724.41	-0.0885506	0.075858	-1.16732	0.243081	0.321668	3724.41	0.058804	0.0760561	0.773167	0.439424	0.527857
H3K27AC_ChIP_Atlas_39669	199.283	-0.355577	0.182243	-1.95111	0.0510438	0.100119	199.283	-1.34459	0.190142	-7.07149	1.53283e-12	1.56577e-11	199.283	-0.989012	0.192417	-5.13994	2.74825e-07	1.65938e-06
H3K27AC_ChIP_Atlas_39670	1457.02	-0.615626	0.133777	-4.6019	4.18661e-06	5.02963e-05	1457.02	-0.384432	0.133359	-2.88269	0.00394291	0.00871669	1457.02	0.231193	0.134224	1.72245	0.0849888	0.133774
H3K27AC_ChIP_Atlas_39671	123.14	-0.855386	0.284364	-3.00807	0.00262914	0.00928793	123.14	-1.6305	0.291512	-5.59327	2.22838e-08	1.2381e-07	123.14	-0.775116	0.296809	-2.6115	0.00901455	0.0188903
H3K27AC_ChIP_Atlas_39672	431.464	-0.378131	0.178511	-2.11825	0.0341536	0.0728727	431.464	-0.952018	0.180415	-5.27682	1.31445e-07	6.50094e-07	431.464	-0.573887	0.181653	-3.15924	0.00158181	0.00402307
H3K27AC_ChIP_Atlas_39673	1075	-0.0970409	0.137817	-0.704131	0.481351	0.573969	1075	0.246451	0.137159	1.79682	0.0723637	0.113984	1075	0.343492	0.137481	2.49846	0.0124734	0.0251708
H3K27AC_ChIP_Atlas_39674	251.211	-0.373253	0.316546	-1.17914	0.238341	0.334057	251.211	-2.01739	0.324139	-6.22386	4.8508e-10	3.47082e-09	251.211	-1.64414	0.325174	-5.05618	4.27737e-07	2.47615e-06
H3K27AC_ChIP_Atlas_39675	288.194	0.285645	0.188292	1.51703	0.129259	0.208302	288.194	-0.188068	0.190082	-0.989407	0.322464	0.407568	288.194	-0.473714	0.189282	-2.50268	0.0123255	0.0249176
H3K27AC_ChIP_Atlas_39676	1188.28	-0.203682	0.10444	-1.95024	0.0511478	0.100295	1188.28	0.0656316	0.103777	0.632427	0.527108	0.609729	1188.28	0.269314	0.104364	2.58054	0.00986466	0.0204543
H3K27AC_ChIP_Atlas_39677	131.069	-1.2033	0.312753	-3.84744	0.000119358	0.000763507	131.069	-0.887657	0.309705	-2.86614	0.00415511	0.00914164	131.069	0.315643	0.317407	0.994442	0.320008	0.407115
H3K27AC_ChIP_Atlas_39678	234.283	-0.665258	0.341776	-1.94648	0.0515977	0.101007	234.283	-2.46755	0.351482	-7.02043	2.2119e-12	2.21311e-11	234.283	-1.80229	0.353151	-5.10347	3.33487e-07	1.97746e-06
H3K27AC_ChIP_Atlas_39679	1341.86	-0.241518	0.163492	-1.47725	0.139609	0.221196	1341.86	-1.68435	0.165662	-10.1674	2.77161e-24	1.39364e-22	1341.86	-1.44284	0.165938	-8.695	3.46827e-18	2.06877e-16
H3K27AC_ChIP_Atlas_39680	1251.26	-0.428481	0.131199	-3.26588	0.00109123	0.00456154	1251.26	-0.253148	0.130814	-1.93517	0.0529693	0.0869411	1251.26	0.175333	0.131565	1.33267	0.182641	0.255968
H3K27AC_ChIP_Atlas_39681	685.99	-1.01393	0.189163	-5.36007	8.31877e-08	1.74831e-06	685.99	0.25309	0.186172	1.35944	0.174007	0.242342	685.99	1.26702	0.188825	6.71002	1.94603e-11	2.90616e-10
H3K27AC_ChIP_Atlas_39682	904.8	0.106212	0.146668	0.724164	0.468965	0.562288	904.8	-0.0269352	0.146787	-0.183498	0.854407	0.889364	904.8	-0.133147	0.146757	-0.907259	0.36427	0.452439
H3K27AC_ChIP_Atlas_39683	428.388	-0.0261307	0.158981	-0.164364	0.869444	0.90322	428.388	-1.61169	0.166387	-9.68637	3.44549e-22	1.32141e-20	428.388	-1.58556	0.166684	-9.51233	1.86438e-21	2.14186e-19
H3K27AC_ChIP_Atlas_39684	577.518	-0.234773	0.185934	-1.26266	0.20671	0.299106	577.518	-0.83609	0.187324	-4.46333	8.0697e-06	2.99295e-05	577.518	-0.601317	0.187944	-3.19945	0.00137689	0.00355484
H3K27AC_ChIP_Atlas_39685	484.132	-0.419726	0.143213	-2.93077	0.0033812	0.0113918	484.132	-1.36574	0.147228	-9.27633	1.75416e-20	5.32463e-19	484.132	-0.946014	0.148623	-6.3652	1.95031e-10	2.36689e-09
H3K27AC_ChIP_Atlas_39686	168.531	0.799338	0.319112	2.50488	0.0122492	0.031989	168.531	0.185304	0.321356	0.576632	0.564188	0.643484	168.531	-0.614034	0.31826	-1.92934	0.0536881	0.0900714
H3K27AC_ChIP_Atlas_39687	276.265	0.247309	0.213178	1.16011	0.246005	0.342196	276.265	-1.24279	0.220447	-5.63758	1.72458e-08	9.7403e-08	276.265	-1.4901	0.219953	-6.7746	1.24753e-11	1.93759e-10
H3K27AC_ChIP_Atlas_39688	3089.38	0.165852	0.0880842	1.88288	0.059716	0.113546	3089.38	0.474737	0.0877735	5.40866	6.34986e-08	3.2994e-07	3089.38	0.308885	0.0876993	3.52209	0.000428159	0.00125124
H3K27AC_ChIP_Atlas_39689	1595.45	-0.740572	0.164932	-4.49016	7.11704e-06	7.79361e-05	1595.45	0.537383	0.163544	3.28585	0.00101675	0.00256102	1595.45	1.27795	0.164547	7.7665	8.0685e-15	2.41904e-13
H3K27AC_ChIP_Atlas_39690	1431.72	-0.452811	0.118112	-3.83375	0.000126206	0.000797258	1431.72	0.336337	0.11683	2.87887	0.00399109	0.00881104	1431.72	0.789149	0.117729	6.70311	2.04033e-11	3.03902e-10
H3K27AC_ChIP_Atlas_39691	395.368	-0.292609	0.168342	-1.73818	0.0821787	0.145951	395.368	-0.548011	0.169099	-3.24077	0.00119208	0.00296172	395.368	-0.255402	0.170347	-1.49931	0.133794	0.196908
H3K27AC_ChIP_Atlas_39692	370.147	0.00477912	0.176044	0.0271473	0.978342	0.983981	370.147	0.426995	0.174305	2.4497	0.0142977	0.0274181	370.147	0.422216	0.174649	2.41751	0.015627	0.0307227
H3K27AC_ChIP_Atlas_39693	395.121	-0.702961	0.210584	-3.33815	0.000843375	0.0037094	395.121	0.476286	0.206544	2.30598	0.0211117	0.0387937	395.121	1.17925	0.209503	5.62879	1.81477e-08	1.4374e-07
H3K27AC_ChIP_Atlas_39694	7127.43	0.103156	0.0671718	1.5357	0.124612	0.202335	7127.43	0.20514	0.0670904	3.05767	0.00223064	0.0052226	7127.43	0.101985	0.0670832	1.52027	0.128443	0.190234
H3K27AC_ChIP_Atlas_39695	3359.86	0.307651	0.101693	3.02529	0.00248394	0.00886976	3359.86	0.299156	0.101655	2.94286	0.00325196	0.00733671	3359.86	-0.00849446	0.101497	-0.0836919	0.933301	0.951292
H3K27AC_ChIP_Atlas_39696	244.307	0.186004	0.283377	0.656384	0.511577	0.601542	244.307	-0.446347	0.285431	-1.56377	0.117873	0.173351	244.307	-0.632352	0.285135	-2.21773	0.0265735	0.0488474
H3K27AC_ChIP_Atlas_39697	3146.26	-0.0865269	0.0832078	-1.03989	0.298391	0.396996	3146.26	0.0412213	0.0830291	0.496468	0.619564	0.692704	3146.26	0.127748	0.0831919	1.53558	0.12464	0.185471
H3K27AC_ChIP_Atlas_39698	645.073	-0.363237	0.196688	-1.84677	0.0647802	0.121081	645.073	0.208476	0.195433	1.06674	0.28609	0.368725	645.073	0.571713	0.196378	2.91128	0.00359951	0.00837679
H3K27AC_ChIP_Atlas_39699	304.595	-0.10461	0.257119	-0.406856	0.684114	0.7528	304.595	-1.75628	0.264219	-6.64707	2.98976e-11	2.55358e-10	304.595	-1.65167	0.264659	-6.24076	4.35445e-10	4.89606e-09
H3K27AC_ChIP_Atlas_39700	428.914	0.347234	0.180603	1.92264	0.0545257	0.105579	428.914	-0.340188	0.18256	-1.86343	0.0624018	0.100287	428.914	-0.687422	0.18185	-3.78017	0.000156722	0.00050769
H3K27AC_ChIP_Atlas_39701	71.625	-0.933582	0.392051	-2.38128	0.0172527	0.042123	71.625	-3.46085	0.446468	-7.75162	9.07252e-15	1.25978e-13	71.625	-2.52727	0.452196	-5.58887	2.28547e-08	1.76653e-07
H3K27AC_ChIP_Atlas_39702	135.727	-0.641759	0.439846	-1.45906	0.14455	0.227157	135.727	-3.08551	0.461992	-6.67872	2.41031e-11	2.07912e-10	135.727	-2.44375	0.464036	-5.2663	1.39199e-07	8.97371e-07
H3K27AC_ChIP_Atlas_39703	627.571	0.58255	0.140505	4.14611	3.38166e-05	0.000276788	627.571	0.443603	0.140683	3.15322	0.0016148	0.00390554	627.571	-0.138946	0.139274	-0.997645	0.318452	0.405588
H3K27AC_ChIP_Atlas_39704	335.173	0.143488	0.187688	0.764499	0.44457	0.53963	335.173	-0.52881	0.190146	-2.78107	0.00541794	0.0115818	335.173	-0.672297	0.189965	-3.53905	0.000401566	0.00118161
H3K27AC_ChIP_Atlas_39705	451.351	-0.553974	0.685258	-0.808416	0.418851	0.515223	451.351	-2.82928	0.688938	-4.10672	4.01317e-05	0.000132594	451.351	-2.2753	0.689303	-3.30087	0.000963839	0.00258358
H3K27AC_ChIP_Atlas_39706	328.655	-0.462809	0.363052	-1.27477	0.20239	0.294487	328.655	-2.68648	0.371799	-7.22562	4.98803e-13	5.44592e-12	328.655	-2.22367	0.372593	-5.9681	2.40031e-09	2.30227e-08
H3K27AC_ChIP_Atlas_39707	406.015	-0.386494	0.196777	-1.96413	0.0495152	0.0977635	406.015	0.63567	0.193362	3.28746	0.00101096	0.00254806	406.015	1.02216	0.195179	5.23707	1.63149e-07	1.03728e-06
H3K27AC_ChIP_Atlas_39708	92.554	-0.551225	0.443111	-1.24399	0.213504	0.306713	92.554	-2.39246	0.461802	-5.18071	2.21045e-07	1.05554e-06	92.554	-1.84124	0.464506	-3.96386	7.37468e-05	0.000257366
H3K27AC_ChIP_Atlas_39709	40.1855	-0.176637	0.472404	-0.373912	0.70847	0.773488	40.1855	-1.69899	0.498464	-3.40845	0.00065334	0.00171232	40.1855	-1.52235	0.500905	-3.0392	0.00237209	0.00576846
H3K27AC_ChIP_Atlas_39710	179.781	3.58231	0.348357	10.2834	8.36877e-25	1.36997e-22	179.781	4.569	0.345358	13.2297	5.90893e-40	1.71052e-37	179.781	0.986689	0.279425	3.53114	0.000413779	0.00121379
H3K27AC_ChIP_Atlas_39711	80.7741	0.799526	0.326994	2.44508	0.0144819	0.0365584	80.7741	1.08903	0.324261	3.35851	0.000783635	0.00202053	80.7741	0.289508	0.316158	0.915708	0.35982	0.447835
H3K27AC_ChIP_Atlas_39712	288.408	-0.739025	0.234774	-3.14781	0.00164498	0.00636211	288.408	-0.83279	0.234895	-3.54537	0.000392057	0.00107481	288.408	-0.0937654	0.237615	-0.39461	0.693131	0.758195
H3K27AC_ChIP_Atlas_39713	1552.31	-0.390081	0.111186	-3.50838	0.000450842	0.0022332	1552.31	0.513474	0.109781	4.67724	2.90765e-06	1.16075e-05	1552.31	0.903555	0.110594	8.17	3.08379e-16	1.21638e-14
H3K27AC_ChIP_Atlas_39714	736.025	-0.694937	0.189381	-3.66951	0.000243019	0.00135434	736.025	0.522431	0.186905	2.79516	0.00518737	0.0111433	736.025	1.21737	0.18867	6.45235	1.1013e-10	1.40684e-09
H3K27AC_ChIP_Atlas_39715	1267.24	0.282694	0.0925527	3.05441	0.00225503	0.00820969	1267.24	0.372814	0.0922549	4.04113	5.31943e-05	0.000172232	1267.24	0.0901204	0.091836	0.981319	0.326436	0.413659
H3K27AC_ChIP_Atlas_39716	253.721	-0.0133263	0.291177	-0.045767	0.963496	0.973511	253.721	-0.803551	0.293852	-2.73454	0.00624668	0.0131493	253.721	-0.790224	0.294132	-2.68663	0.00721764	0.0154988
H3K27AC_ChIP_Atlas_39717	28.2392	-0.303267	0.69127	-0.43871	0.660872	0.733732	28.2392	-1.51993	0.710608	-2.13892	0.0324424	0.0567003	28.2392	-1.21666	0.714323	-1.70324	0.088523	0.138496
H3K27AC_ChIP_Atlas_39718	493.942	-0.0744192	0.230299	-0.323142	0.746588	0.805493	493.942	0.139227	0.229711	0.606096	0.544451	0.625428	493.942	0.213646	0.230068	0.928621	0.353086	0.440985
H3K27AC_ChIP_Atlas_39719	408.716	0.732206	0.166944	4.38595	1.15481e-05	0.000115432	408.716	-0.139467	0.169691	-0.821885	0.411142	0.498488	408.716	-0.871673	0.16763	-5.19998	1.99308e-07	1.24129e-06
H3K27AC_ChIP_Atlas_39720	1178.42	-0.141237	0.104678	-1.34925	0.177257	0.265813	1178.42	-0.159174	0.104581	-1.52202	0.128004	0.185998	1178.42	-0.0179379	0.105015	-0.170812	0.864371	0.898605
H3K27AC_ChIP_Atlas_39721	804.489	0.276598	0.159584	1.73324	0.0830528	0.147131	804.489	-1.09104	0.162529	-6.71294	1.90744e-11	1.66809e-10	804.489	-1.36764	0.162252	-8.42913	3.48244e-17	1.67386e-15
H3K27AC_ChIP_Atlas_39722	3195.22	0.0420027	0.0686173	0.61213	0.540452	0.628071	3195.22	0.114974	0.0684679	1.67924	0.0931047	0.141676	3195.22	0.0729714	0.0685199	1.06497	0.286891	0.372399
H3K27AC_ChIP_Atlas_39723	374.117	-0.669269	0.227934	-2.93624	0.00332218	0.0112321	374.117	-0.553351	0.227332	-2.43411	0.0149285	0.0285061	374.117	0.115919	0.229401	0.505309	0.613342	0.689342
H3K27AC_ChIP_Atlas_39724	2920.41	-0.44758	0.120024	-3.72909	0.000192174	0.00111805	2920.41	0.422606	0.11935	3.5409	0.000398769	0.00109204	2920.41	0.870186	0.119789	7.26432	3.74913e-13	7.99408e-12
H3K27AC_ChIP_Atlas_39725	1211.86	0.02018	0.119452	0.168939	0.865845	0.900338	1211.86	0.230882	0.119004	1.94012	0.0523657	0.0860717	1211.86	0.210702	0.119124	1.76877	0.0769328	0.12279
H3K27AC_ChIP_Atlas_39726	583.769	-0.306042	0.27847	-1.09901	0.271763	0.369333	583.769	-1.71454	0.281361	-6.09372	1.10315e-09	7.46281e-09	583.769	-1.40849	0.28181	-4.99803	5.79192e-07	3.25545e-06
H3K27AC_ChIP_Atlas_39727	5823.56	0.228399	0.0638017	3.57982	0.000343828	0.00178833	5823.56	0.391476	0.0636631	6.14919	7.7882e-10	5.3875e-09	5823.56	0.163077	0.0635673	2.56543	0.0103049	0.0212639
H3K27AC_ChIP_Atlas_39728	239.733	-0.697157	0.146187	-4.76895	1.85188e-06	2.5347e-05	239.733	-1.30732	0.151136	-8.64994	5.15281e-18	1.1084e-16	239.733	-0.610159	0.155532	-3.92303	8.74408e-05	0.000300489
H3K27AC_ChIP_Atlas_39729	2373.94	-0.560973	0.136342	-4.11444	3.8812e-05	0.000308845	2373.94	0.421726	0.135503	3.11229	0.00185639	0.00443026	2373.94	0.982699	0.136093	7.22079	5.16878e-13	1.07352e-11
H3K27AC_ChIP_Atlas_39730	2981.04	0.0503211	0.0579362	0.86856	0.385088	0.48318	2981.04	0.130123	0.0577378	2.25369	0.0242158	0.0438001	2981.04	0.079802	0.057792	1.38085	0.167325	0.237939
H3K27AC_ChIP_Atlas_39731	242.976	-0.496878	0.160862	-3.08885	0.00200932	0.00747991	242.976	-0.0779827	0.157611	-0.49478	0.620756	0.693658	242.976	0.418895	0.161402	2.59535	0.00944947	0.0196858
H3K27AC_ChIP_Atlas_39732	891.593	-0.843229	0.181333	-4.65018	3.31646e-06	4.13754e-05	891.593	0.184571	0.179452	1.02852	0.303704	0.387905	891.593	1.0278	0.181137	5.67416	1.39372e-08	1.13478e-07
H3K27AC_ChIP_Atlas_39733	2447.2	-0.0303097	0.123424	-0.245574	0.806012	0.853132	2447.2	0.497188	0.122968	4.04325	5.27158e-05	0.000170769	2447.2	0.527498	0.123075	4.28598	1.81936e-05	7.30909e-05
H3K27AC_ChIP_Atlas_39734	331.601	0.339166	0.228291	1.48567	0.137366	0.218392	331.601	0.734072	0.226966	3.23428	0.00121951	0.00302402	331.601	0.394906	0.226045	1.74703	0.080633	0.12783
H3K27AC_ChIP_Atlas_39735	3316.41	-0.305584	0.0889867	-3.43404	0.000594647	0.00280016	3316.41	0.813348	0.0879963	9.24298	2.39719e-20	7.13281e-19	3316.41	1.11893	0.0884207	12.6546	1.05455e-36	1.35083e-33
H3K27AC_ChIP_Atlas_39736	227.31	0.0469951	0.240068	0.195758	0.8448	0.884016	227.31	1.11605	0.235243	4.74423	2.09301e-06	8.57424e-06	227.31	1.06905	0.235498	4.53955	5.63749e-06	2.52561e-05
H3K27AC_ChIP_Atlas_39737	216.012	0.818297	0.254563	3.21451	0.00130666	0.00526964	216.012	0.707712	0.25473	2.77829	0.00546465	0.011671	216.012	-0.110585	0.251197	-0.440232	0.659769	0.729646
H3K27AC_ChIP_Atlas_39738	263.082	-0.635439	0.257842	-2.46445	0.0137224	0.0350519	263.082	-1.54742	0.262074	-5.90451	3.53698e-09	2.21171e-08	263.082	-0.91198	0.264146	-3.45256	0.000555286	0.00157907
H3K27AC_ChIP_Atlas_39739	204.598	-0.0340584	0.241739	-0.140889	0.887958	0.917504	204.598	-0.038209	0.241437	-0.158257	0.874254	0.904634	204.598	-0.00415058	0.242024	-0.0171495	0.986317	0.990333
H3K27AC_ChIP_Atlas_39740	935.921	0.888653	0.231578	3.83738	0.000124356	0.00078868	935.921	0.414991	0.231979	1.78892	0.0736274	0.115672	935.921	-0.473662	0.231069	-2.04987	0.0403772	0.0703808
H3K27AC_ChIP_Atlas_39741	274.172	0.941847	0.288284	3.26708	0.00108664	0.00454695	274.172	0.300072	0.289858	1.03524	0.300558	0.384481	274.172	-0.641775	0.287265	-2.23408	0.0254777	0.0471069
H3K27AC_ChIP_Atlas_39742	303.372	0.703487	0.167669	4.19569	2.72041e-05	0.000232198	303.372	0.981186	0.166277	5.9009	3.61519e-09	2.25649e-08	303.372	0.277699	0.162736	1.70644	0.0879262	0.13773
H3K27AC_ChIP_Atlas_39743	1229.11	0.745585	0.153449	4.85885	1.18071e-06	1.74092e-05	1229.11	0.405783	0.153759	2.63908	0.00831318	0.0169533	1229.11	-0.339802	0.152901	-2.22237	0.0262583	0.0483477
H3K27AC_ChIP_Atlas_39744	415.657	0.696936	0.267606	2.60434	0.00920524	0.0254131	415.657	0.205592	0.268449	0.76585	0.443766	0.530857	415.657	-0.491344	0.267159	-1.83915	0.0658935	0.107496
H3K27AC_ChIP_Atlas_39745	161.967	0.786394	0.279374	2.81485	0.00488004	0.0152466	161.967	1.10555	0.277644	3.98189	6.83692e-05	0.000216897	161.967	0.319154	0.273003	1.16905	0.242384	0.323975
H3K27AC_ChIP_Atlas_39746	676.267	0.645427	0.153716	4.19884	2.68285e-05	0.000229642	676.267	1.32436	0.152228	8.69983	3.32396e-18	7.35058e-17	676.267	0.678934	0.150475	4.51195	6.42344e-06	2.8471e-05
H3K27AC_ChIP_Atlas_39747	2988.61	0.947609	0.132157	7.17034	7.48139e-13	3.93564e-11	2988.61	0.760156	0.132219	5.7492	8.96672e-09	5.28574e-08	2988.61	-0.187454	0.131638	-1.42401	0.154443	0.22246
H3K27AC_ChIP_Atlas_39748	4128.38	1.14022	0.206103	5.53227	3.16122e-08	7.39947e-07	4128.38	0.86777	0.206152	4.20937	2.56081e-05	8.74505e-05	4128.38	-0.272449	0.205813	-1.32377	0.185581	0.25933
H3K27AC_ChIP_Atlas_39749	587.018	0.887946	0.304724	2.91393	0.00356905	0.0118801	587.018	0.19769	0.305493	0.64712	0.517554	0.601325	587.018	-0.690256	0.304442	-2.26728	0.0233729	0.0436914
H3K27AC_ChIP_Atlas_39750	330.267	2.25048	0.288508	7.80039	6.1715e-15	4.03336e-13	330.267	1.36541	0.290157	4.70576	2.52916e-06	1.01918e-05	330.267	-0.885065	0.282582	-3.13207	0.0017358	0.00437047
H3K27AC_ChIP_Atlas_39751	4766.91	0.758533	0.17346	4.37296	1.22576e-05	0.000121387	4766.91	0.405304	0.173534	2.33559	0.0195128	0.0361879	4766.91	-0.353228	0.173335	-2.03784	0.041566	0.0721781
H3K27AC_ChIP_Atlas_39752	802.472	0.512266	0.217421	2.35611	0.0184677	0.0445021	802.472	0.368934	0.217517	1.69611	0.0898642	0.13743	802.472	-0.143332	0.216917	-0.66077	0.50876	0.593355
H3K27AC_ChIP_Atlas_39753	869.574	0.0866186	0.149839	0.578076	0.563212	0.648579	869.574	0.417745	0.149142	2.80099	0.00509459	0.0109638	869.574	0.331126	0.149147	2.22014	0.0264093	0.0486032
H3K27AC_ChIP_Atlas_39754	1475.41	-0.747931	0.153253	-4.88037	1.05889e-06	1.58745e-05	1475.41	0.479838	0.151697	3.16313	0.00156081	0.00378587	1475.41	1.22777	0.152855	8.03223	9.57138e-16	3.42471e-14
H3K27AC_ChIP_Atlas_39755	2591.45	-0.242824	0.151651	-1.60121	0.109331	0.182621	2591.45	0.73895	0.151006	4.89352	9.90488e-07	4.26225e-06	2591.45	0.981774	0.151263	6.49051	8.55446e-11	1.11958e-09
H3K27AC_ChIP_Atlas_39756	170.189	-0.604564	0.233491	-2.58924	0.00961885	0.026305	170.189	-0.0261536	0.229172	-0.114122	0.909141	0.931364	170.189	0.57841	0.233743	2.47455	0.0133403	0.0266993
H3K27AC_ChIP_Atlas_39757	794.519	-0.464412	0.144409	-3.21596	0.00130011	0.00524859	794.519	0.109395	0.14298	0.765107	0.444208	0.531237	794.519	0.573807	0.144251	3.97784	6.95449e-05	0.000244031
H3K27AC_ChIP_Atlas_39758	798.063	0.324835	0.13911	2.3351	0.0195383	0.0465824	798.063	-0.0980726	0.139864	-0.7012	0.483178	0.568501	798.063	-0.422907	0.139387	-3.03406	0.00241288	0.00585458
H3K27AC_ChIP_Atlas_39759	417.469	-0.462762	0.157813	-2.93235	0.00336407	0.0113415	417.469	-0.208451	0.156538	-1.33163	0.182981	0.253059	417.469	0.254311	0.158566	1.60381	0.108755	0.165206
H3K27AC_ChIP_Atlas_39760	426.307	-0.547836	0.181186	-3.0236	0.00249783	0.00891003	426.307	-0.499653	0.18078	-2.76387	0.00571202	0.0121431	426.307	0.0481829	0.182674	0.263764	0.791962	0.840379
H3K27AC_ChIP_Atlas_39761	322.19	-0.805075	0.292671	-2.75079	0.00594517	0.0178536	322.19	0.0341087	0.290019	0.117609	0.906378	0.92934	322.19	0.839184	0.292647	2.86756	0.00413644	0.00946471
H3K27AC_ChIP_Atlas_39762	261.362	-0.217405	0.170652	-1.27397	0.202673	0.294774	261.362	-0.00911194	0.16913	-0.0538753	0.957034	0.968439	261.362	0.208294	0.170808	1.21946	0.22267	0.301958
H3K27AC_ChIP_Atlas_39763	1453.24	-0.754623	0.141253	-5.34235	9.17515e-08	1.90073e-06	1453.24	-0.549804	0.140875	-3.90277	9.5099e-05	0.000294653	1453.24	0.204819	0.14185	1.44392	0.148762	0.215636
H3K27AC_ChIP_Atlas_39764	1798.96	0.452557	0.101717	4.44916	8.62088e-06	9.14111e-05	1798.96	0.930064	0.101085	9.20085	3.55145e-20	1.02403e-18	1798.96	0.477508	0.100504	4.75115	2.02268e-06	1.0022e-05
H3K27AC_ChIP_Atlas_39765	310.721	-0.479144	0.181098	-2.64577	0.00815052	0.0230562	310.721	-0.471292	0.180743	-2.60753	0.00911983	0.0184259	310.721	0.00785205	0.183045	0.0428968	0.965784	0.975397
H3K27AC_ChIP_Atlas_39766	3940.48	-0.559426	0.133647	-4.18584	2.8411e-05	0.000241134	3940.48	0.197817	0.133242	1.48465	0.137637	0.198052	3940.48	0.757243	0.133579	5.66886	1.43748e-08	1.16596e-07
H3K27AC_ChIP_Atlas_39767	597.63	-0.490853	0.161925	-3.03136	0.00243455	0.00873538	597.63	0.140351	0.160071	0.876805	0.380592	0.467432	597.63	0.631204	0.161673	3.90421	9.45351e-05	0.000322554
H3K27AC_ChIP_Atlas_39768	4690.35	0.182522	0.073717	2.47598	0.0132871	0.0341685	4690.35	0.456753	0.0734954	6.21471	5.14192e-10	3.66479e-09	4690.35	0.274231	0.0734248	3.73485	0.000187824	0.000597635
H3K27AC_ChIP_Atlas_39769	214.818	-0.39047	0.220726	-1.76903	0.0768894	0.138594	214.818	-1.22846	0.225709	-5.44267	5.24871e-08	2.76169e-07	214.818	-0.837991	0.227671	-3.68072	0.00023258	0.000724831
H3K27AC_ChIP_Atlas_39770	1657.54	0.378995	0.194463	1.94893	0.0513033	0.100524	1657.54	-0.307178	0.194931	-1.57583	0.115065	0.169807	1657.54	-0.686173	0.194737	-3.52359	0.000425747	0.00124526
H3K27AC_ChIP_Atlas_39771	2287.15	0.979224	0.111744	8.76312	1.89916e-18	1.78862e-16	2287.15	0.905011	0.11175	8.09853	5.56257e-16	9.04235e-15	2287.15	-0.0742137	0.11078	-0.669919	0.502909	0.587788
H3K27AC_ChIP_Atlas_39772	2034.74	0.265485	0.101736	2.60955	0.00906624	0.0251019	2034.74	-0.0623183	0.102033	-0.610768	0.541353	0.622623	2034.74	-0.327803	0.101839	-3.21885	0.00128706	0.00334653
H3K27AC_ChIP_Atlas_39773	910.68	-0.00743385	0.16355	-0.045453	0.963746	0.973666	910.68	-0.611256	0.164498	-3.71589	0.000202491	0.000589803	910.68	-0.603822	0.164633	-3.66767	0.000244766	0.000758793
H3K27AC_ChIP_Atlas_39774	825.304	-0.555192	0.174541	-3.18086	0.00146837	0.00580081	825.304	-1.21031	0.175815	-6.88401	5.81913e-12	5.47989e-11	825.304	-0.655121	0.17672	-3.70711	0.000209639	0.000660039
H3K27AC_ChIP_Atlas_39775	646.6	-0.180749	0.156133	-1.15765	0.247005	0.343299	646.6	-1.18095	0.158904	-7.43184	1.07099e-13	1.28695e-12	646.6	-1.0002	0.159418	-6.27408	3.51711e-10	4.02523e-09
H3K27AC_ChIP_Atlas_39776	805.442	-1.06772	0.190756	-5.5973	2.17719e-08	5.25955e-07	805.442	-1.35065	0.191241	-7.06256	1.63463e-12	1.66213e-11	805.442	-0.282938	0.192886	-1.46686	0.142413	0.207648
H3K27AC_ChIP_Atlas_39777	265.587	-0.152749	0.204741	-0.746058	0.455633	0.549776	265.587	-0.712067	0.207187	-3.43683	0.000588573	0.00155691	265.587	-0.559319	0.208106	-2.68766	0.00719537	0.0154568
H3K27AC_ChIP_Atlas_39778	244.046	-0.583083	0.234419	-2.48735	0.0128699	0.0333145	244.046	-0.440101	0.233417	-1.88547	0.0593661	0.0960532	244.046	0.142982	0.236173	0.605412	0.544905	0.627553
H3K27AC_ChIP_Atlas_39779	401.717	-0.673762	0.172835	-3.89829	9.68748e-05	0.0006448	401.717	-0.830734	0.173219	-4.79585	1.61989e-06	6.73919e-06	401.717	-0.156972	0.175627	-0.893777	0.371441	0.459867
H3K27AC_ChIP_Atlas_39780	606.688	0.448335	0.201618	2.22369	0.0261692	0.058843	606.688	0.578516	0.201271	2.87432	0.004049	0.00892965	606.688	0.130181	0.200499	0.649286	0.516154	0.60046
H3K27AC_ChIP_Atlas_39781	239.876	-0.727533	0.204803	-3.55236	0.000381798	0.00194963	239.876	-1.18686	0.207324	-5.72464	1.03651e-08	6.0516e-08	239.876	-0.459325	0.210753	-2.17944	0.0292987	0.0532343
H3K27AC_ChIP_Atlas_39782	269.54	-0.625749	0.238454	-2.62419	0.0086856	0.0242343	269.54	-0.017052	0.235655	-0.07236	0.942315	0.957527	269.54	0.608697	0.238581	2.55132	0.0107316	0.0220458
H3K27AC_ChIP_Atlas_39783	1846.11	-0.575601	0.153085	-3.76	0.000169913	0.0010124	1846.11	0.302514	0.152217	1.98739	0.0468791	0.0781872	1846.11	0.878115	0.152885	5.74364	9.26639e-09	7.82838e-08
H3K27AC_ChIP_Atlas_39784	657.647	-0.702624	0.140016	-5.01816	5.21692e-07	8.6283e-06	657.647	0.148377	0.137328	1.08045	0.27994	0.362083	657.647	0.851001	0.139743	6.08975	1.13088e-09	1.16097e-08
H3K27AC_ChIP_Atlas_39785	479.511	-0.799437	0.209285	-3.81985	0.000133532	0.000834024	479.511	-1.25842	0.210553	-5.97672	2.27674e-09	1.46442e-08	479.511	-0.458982	0.212405	-2.16088	0.0307044	0.0554384
H3K27AC_ChIP_Atlas_39786	16.1644	-0.32197	0.679663	-0.47372	0.635699	0.712282	16.1644	-1.56052	0.71459	-2.18379	0.0289775	0.0513168	16.1644	-1.23855	0.721293	-1.71712	0.0859575	0.135076
H3K27AC_ChIP_Atlas_39787	1137.82	-0.4605	0.676439	-0.68077	0.496017	0.587329	1137.82	-3.00895	0.678225	-4.43651	9.14291e-06	3.35696e-05	1137.82	-2.54845	0.678348	-3.75685	0.000172067	0.000552405
H3K27AC_ChIP_Atlas_39788	125.949	-0.448952	0.401203	-1.11901	0.263134	0.360176	125.949	-2.8438	0.424473	-6.6996	2.08993e-11	1.81683e-10	125.949	-2.39484	0.426222	-5.61877	1.92318e-08	1.51437e-07
H3K27AC_ChIP_Atlas_39789	683.784	0.137033	0.105028	1.30474	0.191983	0.282431	683.784	0.604273	0.103349	5.84694	5.00693e-09	3.05811e-08	683.784	0.46724	0.10316	4.52927	5.91876e-06	2.64146e-05
H3K27AC_ChIP_Atlas_39790	650.416	-0.542675	0.225386	-2.40776	0.0160507	0.039749	650.416	-0.122174	0.224511	-0.544178	0.586319	0.663464	650.416	0.420501	0.225594	1.86397	0.0623254	0.102491
H3K27AC_ChIP_Atlas_39791	937.296	-0.416494	0.224544	-1.85484	0.0636184	0.11938	937.296	-2.7222	0.229765	-11.8478	2.21016e-32	2.91116e-30	937.296	-2.3057	0.230175	-10.0172	1.28095e-23	2.13789e-21
H3K27AC_ChIP_Atlas_39792	2044.38	0.029769	0.117053	0.254322	0.799247	0.847969	2044.38	0.691298	0.116357	5.94121	2.82933e-09	1.79417e-08	2044.38	0.661529	0.116428	5.68189	1.33212e-08	1.08929e-07
H3K27AC_ChIP_Atlas_39793	333.84	-0.198508	0.182726	-1.08637	0.277317	0.37511	333.84	-1.929	0.192699	-10.0104	1.37143e-23	6.28617e-22	333.84	-1.7305	0.193507	-8.94281	3.79398e-19	2.71882e-17
H3K27AC_ChIP_Atlas_39794	1522.96	-0.304133	0.0936978	-3.24589	0.00117085	0.00482328	1522.96	0.217221	0.0926802	2.34376	0.0190902	0.0354927	1522.96	0.521353	0.0934066	5.58154	2.38394e-08	1.83461e-07
H3K27AC_ChIP_Atlas_39795	3207.74	-0.652574	0.121795	-5.35798	8.41578e-08	1.76424e-06	3207.74	-0.313209	0.121511	-2.57762	0.00994826	0.0199043	3207.74	0.339364	0.121976	2.78222	0.00539881	0.0119834
H3K27AC_ChIP_Atlas_39796	2392.02	-0.545013	0.106988	-5.09414	3.50322e-07	6.11995e-06	2392.02	0.169626	0.106197	1.59728	0.110204	0.163642	2392.02	0.714639	0.106871	6.68696	2.27857e-11	3.35774e-10
H3K27AC_ChIP_Atlas_39797	159.376	0.556605	0.263062	2.11587	0.0343559	0.0731884	159.376	-1.80741	0.282911	-6.38862	1.67384e-10	1.27739e-09	159.376	-2.36402	0.281031	-8.41194	4.03285e-17	1.91862e-15
H3K27AC_ChIP_Atlas_39798	256.662	-0.672597	0.186192	-3.61239	0.000303392	0.00161679	256.662	-0.445619	0.184483	-2.41551	0.0157133	0.0298478	256.662	0.226978	0.188275	1.20557	0.227985	0.308146
H3K27AC_ChIP_Atlas_39799	324.488	-0.863783	0.190644	-4.53088	5.87389e-06	6.67035e-05	324.488	-0.17429	0.187176	-0.931154	0.351774	0.438588	324.488	0.689493	0.19128	3.60463	0.000312597	0.000944362
H3K27AC_ChIP_Atlas_39800	1099.64	-0.12188	0.0887796	-1.37284	0.169804	0.257263	1099.64	-0.360485	0.0892277	-4.04006	5.34379e-05	0.000172911	1099.64	-0.238606	0.0897043	-2.65991	0.00781612	0.0166327
H3K27AC_ChIP_Atlas_39801	588.4	-0.203246	0.133904	-1.51785	0.129051	0.208026	588.4	-0.246221	0.13383	-1.83981	0.0657964	0.104943	588.4	-0.0429743	0.134681	-0.319081	0.749665	0.805979
H3K27AC_ChIP_Atlas_39802	1678.45	0.931183	0.309374	3.00989	0.00261338	0.00924052	1678.45	-0.210294	0.30987	-0.678652	0.497358	0.582138	1678.45	-1.14148	0.309515	-3.68795	0.000226065	0.000706676
H3K27AC_ChIP_Atlas_39803	1253.73	-0.684335	0.142266	-4.81027	1.5073e-06	2.12933e-05	1253.73	-0.367688	0.141672	-2.59535	0.00944936	0.0190175	1253.73	0.316647	0.142727	2.21855	0.0265175	0.0487582
H3K27AC_ChIP_Atlas_39804	2481.16	0.0566816	0.0928275	0.610612	0.541456	0.629039	2481.16	0.312695	0.0925041	3.38033	0.000723979	0.00187976	2481.16	0.256013	0.09254	2.76651	0.00566595	0.0125087
H3K27AC_ChIP_Atlas_39805	767.061	0.466722	0.1177	3.96535	7.32886e-05	0.000516244	767.061	0.449876	0.117581	3.82608	0.000130199	0.000393298	767.061	-0.0168464	0.116517	-0.144584	0.885039	0.914628
H3K27AC_ChIP_Atlas_39806	169.799	1.82294	0.350392	5.20257	1.9655e-07	3.70114e-06	169.799	0.347497	0.355733	0.976848	0.328645	0.414317	169.799	-1.47544	0.348206	-4.23727	2.26251e-05	8.88191e-05
H3K27AC_ChIP_Atlas_39807	2716.21	-0.506131	0.0996852	-5.07729	3.82861e-07	6.61844e-06	2716.21	-0.354473	0.0994697	-3.56362	0.00036577	0.00100874	2716.21	0.151658	0.0999885	1.51675	0.129329	0.191348
H3K27AC_ChIP_Atlas_39808	1138.55	-0.680151	0.155962	-4.36101	1.29465e-05	0.000126812	1138.55	-0.659662	0.155822	-4.23343	2.3015e-05	7.91598e-05	1138.55	0.0204897	0.156811	0.130665	0.89604	0.923156
H3K27AC_ChIP_Atlas_39809	399.865	1.16268	0.279163	4.16488	3.11523e-05	0.000259246	399.865	1.16062	0.279051	4.15916	3.19414e-05	0.000107298	399.865	-0.00206199	0.276186	-0.00746594	0.994043	0.995617
H3K27AC_ChIP_Atlas_39810	433.289	-0.190288	0.163541	-1.16355	0.244605	0.340646	433.289	0.576169	0.16072	3.58492	0.000337188	0.000937023	433.289	0.766457	0.161857	4.7354	2.18625e-06	1.07421e-05
H3K27AC_ChIP_Atlas_39811	1308.65	-0.827648	0.195074	-4.24274	2.20804e-05	0.000194927	1308.65	-0.108108	0.194215	-0.556638	0.577775	0.655995	1308.65	0.71954	0.195176	3.68661	0.000227258	0.000709972
H3K27AC_ChIP_Atlas_39812	1962.52	0.0409968	0.0652461	0.62834	0.529781	0.618511	1962.52	0.0772931	0.0650573	1.18808	0.234803	0.312489	1962.52	0.0362964	0.0651467	0.557148	0.577426	0.657251
H3K27AC_ChIP_Atlas_39813	1605.03	-0.415108	0.176088	-2.35739	0.0184038	0.0443816	1605.03	-1.67228	0.177552	-9.41851	4.57538e-21	1.49989e-19	1605.03	-1.25717	0.177887	-7.06722	1.58071e-12	2.97875e-11
H3K27AC_ChIP_Atlas_39814	1780.06	-0.223579	0.137311	-1.62828	0.103466	0.174743	1780.06	0.256365	0.136769	1.87444	0.0608693	0.0981347	1780.06	0.479944	0.137104	3.50059	0.000464233	0.00134364
H3K27AC_ChIP_Atlas_39815	152.536	-0.0277448	0.248277	-0.111749	0.911022	0.934439	152.536	0.126674	0.246895	0.513069	0.607903	0.68269	152.536	0.154419	0.247651	0.623533	0.532934	0.616385
H3K27AC_ChIP_Atlas_39816	1893.17	0.00926323	0.0976027	0.0949075	0.924388	0.944895	1893.17	0.505148	0.0969006	5.21305	1.8576e-07	8.98092e-07	1893.17	0.495884	0.0970179	5.11127	3.20004e-07	1.90501e-06
H3K27AC_ChIP_Atlas_39817	502.931	-0.731981	0.180537	-4.05446	5.02512e-05	0.000379592	502.931	-0.00671149	0.178161	-0.0376708	0.96995	0.97762	502.931	0.72527	0.180603	4.01583	5.92377e-05	0.000211735
H3K27AC_ChIP_Atlas_39818	1248.09	-0.564457	0.122037	-4.62531	3.74034e-06	4.58377e-05	1248.09	-0.00428482	0.120956	-0.0354246	0.971741	0.979021	1248.09	0.560173	0.122073	4.58882	4.45763e-06	2.04403e-05
H3K27AC_ChIP_Atlas_39819	1941.82	0.152288	0.100878	1.50963	0.131137	0.210693	1941.82	0.0908032	0.100872	0.900183	0.368023	0.454993	1941.82	-0.0614849	0.100795	-0.61	0.541862	0.62461
H3K27AC_ChIP_Atlas_39820	1671.42	0.198936	0.143538	1.38594	0.165764	0.252569	1671.42	0.135094	0.143536	0.941184	0.346611	0.433416	1671.42	-0.0638426	0.143426	-0.445125	0.65623	0.72661
H3K27AC_ChIP_Atlas_39821	389.102	0.186492	0.232082	0.803562	0.42165	0.51786	389.102	-0.181849	0.232886	-0.780851	0.43489	0.522239	389.102	-0.368342	0.232645	-1.58328	0.113359	0.171058
H3K27AC_ChIP_Atlas_39822	436.911	0.490579	0.141244	3.47327	0.000514155	0.00248695	436.911	0.418942	0.141264	2.96568	0.00302018	0.00686396	436.911	-0.0716371	0.139624	-0.513073	0.607901	0.684728
H3K27AC_ChIP_Atlas_39823	3016.5	-0.674327	0.16785	-4.01744	5.88343e-05	0.000431698	3016.5	0.0392704	0.167438	0.234537	0.814568	0.857371	3016.5	0.713598	0.167844	4.25156	2.12282e-05	8.38945e-05
H3K27AC_ChIP_Atlas_39824	394.096	-0.476379	0.347335	-1.37153	0.170211	0.257691	394.096	-2.2043	0.352312	-6.25666	3.93309e-10	2.85162e-09	394.096	-1.72792	0.353052	-4.89422	9.86945e-07	5.25994e-06
H3K27AC_ChIP_Atlas_39825	1997.71	0.237509	0.0953993	2.48963	0.0127876	0.033145	1997.71	0.339829	0.0952	3.56964	0.000357478	0.000988261	1997.71	0.10232	0.0950038	1.07701	0.281474	0.366491
H3K27AC_ChIP_Atlas_39826	242.453	0.383808	0.161606	2.37497	0.0175506	0.0427058	242.453	-0.0501061	0.163776	-0.305942	0.759649	0.812366	242.453	-0.433914	0.16208	-2.67716	0.00742484	0.0158938
H3K27AC_ChIP_Atlas_39827	146.586	-0.305807	0.190729	-1.60336	0.108855	0.181951	146.586	-0.728829	0.194219	-3.75262	0.000174999	0.000515498	146.586	-0.423023	0.19714	-2.14579	0.0318895	0.0573297
H3K27AC_ChIP_Atlas_39828	256.25	0.164072	0.151152	1.08547	0.277712	0.375565	256.25	0.389475	0.149445	2.60615	0.0091567	0.0184917	256.25	0.225403	0.148935	1.51343	0.130171	0.192465
H3K27AC_ChIP_Atlas_39829	453.899	0.0626389	0.158454	0.395313	0.692612	0.760078	453.899	0.35418	0.157308	2.25151	0.0243534	0.0440179	453.899	0.291541	0.157402	1.85221	0.0639958	0.104788
H3K27AC_ChIP_Atlas_39830	353.66	0.563712	0.148653	3.79214	0.000149354	0.000911677	353.66	0.43091	0.148926	2.89344	0.00381049	0.00845568	353.66	-0.132802	0.146654	-0.905547	0.365176	0.453432
H3K27AC_ChIP_Atlas_39831	1461.58	0.308141	0.121449	2.5372	0.0111743	0.029712	1461.58	0.0555383	0.121691	0.456389	0.648111	0.717605	1461.58	-0.252603	0.121403	-2.08069	0.0374625	0.0659985
H3K27AC_ChIP_Atlas_39832	416.833	0.752476	0.232856	3.23151	0.00123137	0.00502934	416.833	0.148286	0.234086	0.633469	0.526428	0.60908	416.833	-0.60419	0.232495	-2.59872	0.0093572	0.0195147
H3K27AC_ChIP_Atlas_39833	1148.42	-0.0783204	0.118945	-0.658462	0.510242	0.600247	1148.42	-0.327279	0.119281	-2.74376	0.00607397	0.0128263	1148.42	-0.248958	0.119553	-2.0824	0.0373057	0.0657427
H3K27AC_ChIP_Atlas_39834	2006.96	-0.0156515	0.137681	-0.11368	0.909492	0.933504	2006.96	0.133052	0.137496	0.967676	0.333206	0.419191	2006.96	0.148704	0.13759	1.08077	0.279797	0.364697
H3K27AC_ChIP_Atlas_39835	263.466	1.51891	0.336392	4.51529	6.32302e-06	7.0877e-05	263.466	0.708411	0.338108	2.09522	0.0361514	0.0623133	263.466	-0.810494	0.333783	-2.4282	0.0151738	0.0299247
H3K27AC_ChIP_Atlas_39836	866.525	0.0326752	0.122214	0.267361	0.789191	0.839839	866.525	0.667013	0.120696	5.52639	3.26882e-08	1.77668e-07	866.525	0.634338	0.120847	5.24909	1.52851e-07	9.7824e-07
H3K27AC_ChIP_Atlas_39837	928.894	0.928385	0.273632	3.39283	0.000691757	0.00316128	928.894	0.254918	0.274153	0.929837	0.352456	0.439245	928.894	-0.673467	0.273367	-2.4636	0.0137548	0.0274538
H3K27AC_ChIP_Atlas_39838	609.547	-0.312871	0.177965	-1.75805	0.0787388	0.141182	609.547	0.137769	0.176782	0.779316	0.435794	0.523054	609.547	0.45064	0.177738	2.53542	0.0112312	0.0229533
H3K27AC_ChIP_Atlas_39839	998.122	1.25546	0.331042	3.79244	0.000149175	0.000911018	998.122	-0.296797	0.33217	-0.893511	0.371583	0.45861	998.122	-1.55225	0.331391	-4.68405	2.81256e-06	1.35086e-05
H3K27AC_ChIP_Atlas_39840	204.274	-0.0758669	0.238484	-0.318122	0.750392	0.808528	204.274	-0.154449	0.238546	-0.647461	0.517334	0.601124	204.274	-0.0785823	0.239327	-0.328348	0.742649	0.799929
H3K27AC_ChIP_Atlas_39841	2693.98	0.488211	0.117233	4.16444	3.12113e-05	0.000259611	2693.98	0.0518757	0.1175	0.441495	0.658855	0.726957	2693.98	-0.436336	0.117209	-3.72271	0.000197099	0.000624975
H3K27AC_ChIP_Atlas_39842	727.051	0.686063	0.345339	1.98663	0.0469629	0.0938672	727.051	-0.271432	0.346195	-0.784045	0.433014	0.520279	727.051	-0.957496	0.345682	-2.76987	0.00560785	0.0123996
H3K27AC_ChIP_Atlas_39843	289.48	0.210966	0.174951	1.20586	0.227871	0.32278	289.48	0.0990712	0.17516	0.565605	0.571662	0.650546	289.48	-0.111895	0.174586	-0.640918	0.521576	0.605695
H3K27AC_ChIP_Atlas_39844	4507.21	0.280191	0.0839955	3.33578	0.000850599	0.00373302	4507.21	0.446717	0.0838589	5.32701	9.98423e-08	5.02674e-07	4507.21	0.166526	0.0837289	1.98887	0.0467151	0.0798235
H3K27AC_ChIP_Atlas_39845	277.892	0.0346909	0.283186	0.122502	0.902501	0.928343	277.892	-0.591653	0.285042	-2.07567	0.0379243	0.0649996	277.892	-0.626344	0.285186	-2.19626	0.0280731	0.0512875
H3K27AC_ChIP_Atlas_39846	579.879	0.29021	0.159803	1.81604	0.0693638	0.127778	579.879	0.463784	0.159229	2.91267	0.00358347	0.00800114	579.879	0.173574	0.158666	1.09396	0.273975	0.358448
H3K27AC_ChIP_Atlas_39847	247.375	0.0178273	0.226265	0.0787896	0.9372	0.954411	247.375	0.184544	0.225287	0.819148	0.412702	0.500013	247.375	0.166716	0.225603	0.738982	0.459918	0.547394
H3K27AC_ChIP_Atlas_39848	250.791	-0.518515	0.19891	-2.60678	0.00913977	0.0252714	250.791	0.426467	0.193666	2.20207	0.02766	0.0492822	250.791	0.944982	0.197256	4.79064	1.66251e-06	8.40821e-06
H3K27AC_ChIP_Atlas_39849	492.452	-0.00661134	0.137449	-0.0481004	0.961636	0.97209	492.452	0.113175	0.136798	0.827317	0.408057	0.495451	492.452	0.119787	0.137142	0.873448	0.382419	0.470634
H3K27AC_ChIP_Atlas_39850	3325.18	-0.702949	0.159584	-4.4049	1.05835e-05	0.000107658	3325.18	0.187436	0.159101	1.1781	0.238759	0.316881	3325.18	0.890385	0.159522	5.58159	2.38328e-08	1.83438e-07
H3K27AC_ChIP_Atlas_39851	1513.44	-0.559664	0.152358	-3.67336	0.000239382	0.00133817	1513.44	0.129528	0.151505	0.854942	0.392583	0.479607	1513.44	0.689192	0.152263	4.52633	6.00162e-06	2.67564e-05
H3K27AC_ChIP_Atlas_39852	4055.05	0.0509246	0.0771363	0.660191	0.509131	0.599202	4055.05	0.132314	0.0770254	1.7178	0.0858336	0.132066	4055.05	0.0813894	0.0770552	1.05625	0.290855	0.376562
H3K27AC_ChIP_Atlas_39853	285.398	-0.456934	0.162971	-2.80377	0.00505084	0.0156675	285.398	-0.364085	0.162062	-2.24657	0.0246673	0.0445286	285.398	0.0928493	0.164792	0.563433	0.57314	0.653245
H3K27AC_ChIP_Atlas_39854	723.766	-0.52258	0.129085	-4.04833	5.15834e-05	0.000387996	723.766	-0.5258	0.1289	-4.07911	4.52078e-05	0.000148057	723.766	-0.00321969	0.130388	-0.0246932	0.9803	0.98617
H3K27AC_ChIP_Atlas_39855	170.423	-0.670583	0.245325	-2.73344	0.00626757	0.0186221	170.423	-0.382241	0.242978	-1.57315	0.115685	0.170638	170.423	0.288342	0.24737	1.16563	0.243763	0.325352
H3K27AC_ChIP_Atlas_39856	632.503	0.207914	0.142383	1.46025	0.144222	0.226781	632.503	0.11706	0.142446	0.821787	0.411198	0.498534	632.503	-0.0908541	0.142131	-0.63923	0.522673	0.60664
H3K27AC_ChIP_Atlas_39857	728.172	0.801517	0.269964	2.96897	0.00298798	0.0103059	728.172	-0.136383	0.271004	-0.503252	0.614787	0.688625	728.172	-0.9379	0.270205	-3.47107	0.00051838	0.00148467
H3K27AC_ChIP_Atlas_39858	456.56	0.243727	0.211023	1.15498	0.248099	0.344432	456.56	-0.381484	0.212459	-1.79557	0.0725633	0.114252	456.56	-0.625211	0.212116	-2.94749	0.00320364	0.00755017
H3K27AC_ChIP_Atlas_39859	396.381	1.02401	0.361147	2.83544	0.00457627	0.0145026	396.381	-0.169175	0.36302	-0.466021	0.6412	0.711445	396.381	-1.19318	0.361578	-3.29993	0.000967076	0.00259131
H3K27AC_ChIP_Atlas_39860	504.078	1.00815	0.338084	2.98194	0.00286427	0.00995451	504.078	-0.276347	0.339828	-0.813198	0.416105	0.503456	504.078	-1.28449	0.338658	-3.79289	0.000148902	0.000484654
H3K27AC_ChIP_Atlas_39861	1165.84	0.863782	0.136223	6.34094	2.28365e-10	8.18251e-09	1165.84	0.596597	0.136486	4.37111	1.23615e-05	4.43948e-05	1165.84	-0.267185	0.135228	-1.9758	0.0481772	0.081991
H3K27AC_ChIP_Atlas_39862	1498.75	2.16864	0.277073	7.82695	4.99834e-15	3.2952e-13	1498.75	1.38524	0.277402	4.99361	5.92599e-07	2.64307e-06	1498.75	-0.7834	0.275749	-2.84098	0.00449747	0.010192
H3K27AC_ChIP_Atlas_39863	411.747	0.327511	0.130262	2.51424	0.0119288	0.0313339	411.747	0.395174	0.129709	3.04662	0.00231432	0.00539691	411.747	0.0676631	0.128574	0.526256	0.59871	0.676673
H3K27AC_ChIP_Atlas_39864	8607.08	0.340567	0.0781282	4.35907	1.30614e-05	0.000127669	8607.08	0.361543	0.0780993	4.62928	3.66944e-06	1.44128e-05	8607.08	0.0209769	0.0780058	0.268915	0.787995	0.837245
H3K27AC_ChIP_Atlas_39865	570.543	-0.439217	0.176926	-2.48248	0.0130471	0.0336676	570.543	0.0571419	0.175503	0.32559	0.744735	0.800241	570.543	0.496359	0.176855	2.80659	0.0050069	0.0112155
H3K27AC_ChIP_Atlas_39866	3769.01	-0.167075	0.111945	-1.49247	0.135575	0.216135	3769.01	0.255547	0.111667	2.28848	0.0221096	0.0403892	3769.01	0.422622	0.111824	3.77934	0.000157246	0.000509227
H3K27AC_ChIP_Atlas_39867	807.96	-0.462375	0.155177	-2.97967	0.00288562	0.0100165	807.96	0.202694	0.15369	1.31885	0.187221	0.257968	807.96	0.665069	0.154879	4.29412	1.75385e-05	7.07645e-05
H3K27AC_ChIP_Atlas_39868	3181.72	-0.307076	0.121463	-2.52814	0.0114667	0.0303255	3181.72	0.552445	0.120877	4.57031	4.86998e-06	1.87354e-05	3181.72	0.85952	0.121174	7.09325	1.30997e-12	2.5073e-11
H3K27AC_ChIP_Atlas_39869	369.039	-0.437181	0.186737	-2.34116	0.0192241	0.0459724	369.039	0.127393	0.184405	0.690829	0.489673	0.574875	369.039	0.564574	0.186419	3.02852	0.00245752	0.00595077
H3K27AC_ChIP_Atlas_39870	4043.75	-0.0976397	0.0888313	-1.09916	0.271699	0.369275	4043.75	-0.102944	0.0887896	-1.15942	0.246286	0.325313	4043.75	-0.00530452	0.0889117	-0.0596606	0.952426	0.965561
H3K27AC_ChIP_Atlas_39871	1544.87	0.18636	0.158317	1.17713	0.239145	0.334818	1544.87	-0.389909	0.158837	-2.45478	0.0140972	0.0270813	1544.87	-0.576269	0.158752	-3.63	0.000283421	0.000864504
H3K27AC_ChIP_Atlas_39872	5869.69	0.38507	0.107628	3.57777	0.000346542	0.00179936	5869.69	0.300412	0.107635	2.79103	0.00525406	0.0112705	5869.69	-0.0846574	0.10752	-0.787364	0.431069	0.519623
H3K27AC_ChIP_Atlas_39873	352.756	0.763049	0.268071	2.84645	0.00442099	0.0140995	352.756	0.147605	0.269361	0.547981	0.583705	0.661254	352.756	-0.615445	0.267701	-2.299	0.0215051	0.0405773
H3K27AC_ChIP_Atlas_39874	598.433	0.182632	0.150407	1.21425	0.224651	0.319182	598.433	-0.0350671	0.150803	-0.232536	0.816122	0.858619	598.433	-0.217699	0.150563	-1.4459	0.148205	0.214973
H3K27AC_ChIP_Atlas_39875	253.788	0.235146	0.247988	0.948213	0.343021	0.442067	253.788	-0.342309	0.249985	-1.36932	0.170899	0.238532	253.788	-0.577455	0.249486	-2.31458	0.0206358	0.0391303
H3K27AC_ChIP_Atlas_39876	242.886	0.333696	0.167138	1.99654	0.0458754	0.0920634	242.886	0.548443	0.165618	3.31149	0.000928001	0.00235507	242.886	0.214746	0.164009	1.30936	0.190413	0.265025
H3K27AC_ChIP_Atlas_39877	498.2	0.56318	0.241397	2.333	0.019648	0.0467679	498.2	0.472606	0.24144	1.95744	0.0502953	0.0830952	498.2	-0.0905739	0.240442	-0.376697	0.706399	0.769129
H3K27AC_ChIP_Atlas_39878	334.439	-0.309285	0.210932	-1.46628	0.142573	0.224761	334.439	-0.598509	0.211783	-2.82605	0.00471258	0.0102289	334.439	-0.289225	0.213005	-1.35783	0.174517	0.246463
H3K27AC_ChIP_Atlas_39879	140.85	-0.718419	0.356075	-2.0176	0.0436325	0.0884597	140.85	-2.03281	0.365781	-5.55746	2.73727e-08	1.50405e-07	140.85	-1.31439	0.368755	-3.56441	0.000364677	0.00108396
H3K27AC_ChIP_Atlas_39880	498.111	-0.120377	0.191395	-0.628943	0.529386	0.618114	498.111	-0.872765	0.1934	-4.51274	6.39966e-06	2.41516e-05	498.111	-0.752388	0.193843	-3.88144	0.000103842	0.000351011
H3K27AC_ChIP_Atlas_39881	534.409	-0.546548	0.18485	-2.9567	0.00310949	0.0106464	534.409	0.0521191	0.183093	0.284659	0.775906	0.825804	534.409	0.598667	0.184789	3.23973	0.00119643	0.00313585
H3K27AC_ChIP_Atlas_39882	595.149	0.165966	0.130114	1.27555	0.202116	0.29418	595.149	0.270494	0.12961	2.08699	0.0368895	0.063446	595.149	0.104528	0.129361	0.808037	0.419069	0.507643
H3K27AC_ChIP_Atlas_39883	1064.56	0.981279	0.116708	8.40801	4.1704e-17	3.40259e-15	1064.56	1.06628	0.116465	9.15536	5.41788e-20	1.52361e-18	1064.56	0.0850028	0.11436	0.743294	0.457304	0.544915
H3K27AC_ChIP_Atlas_39884	247.928	1.57182	0.369192	4.25746	2.0676e-05	0.000185145	247.928	0.706116	0.370984	1.90336	0.0569934	0.0926742	247.928	-0.865707	0.366627	-2.36128	0.0182121	0.035099
H3K27AC_ChIP_Atlas_39885	229.245	-0.0631302	0.166131	-0.380002	0.703944	0.769477	229.245	-0.610261	0.169432	-3.6018	0.000316023	0.000883962	229.245	-0.547131	0.170254	-3.21362	0.00131072	0.00340234
H3K27AC_ChIP_Atlas_39886	2527.15	0.904302	0.122979	7.3533	1.93377e-13	1.08287e-11	2527.15	0.687434	0.123079	5.58532	2.33277e-08	1.29268e-07	2527.15	-0.216868	0.122389	-1.77196	0.0764006	0.122118
H3K27AC_ChIP_Atlas_39887	211.109	-0.31058	0.234134	-1.3265	0.184673	0.274118	211.109	-0.245932	0.233455	-1.05344	0.292137	0.37534	211.109	0.064648	0.235345	0.274694	0.783551	0.833761
H3K27AC_ChIP_Atlas_39888	715.209	-0.737381	0.324733	-2.27073	0.0231633	0.0533891	715.209	-2.3207	0.327553	-7.08496	1.39082e-12	1.42783e-11	715.209	-1.58332	0.328211	-4.8241	1.40636e-06	7.23995e-06
H3K27AC_ChIP_Atlas_39889	621.622	1.53267	0.188128	8.14696	3.73189e-16	2.75923e-14	621.622	1.58102	0.187945	8.41212	4.02682e-17	7.68654e-16	621.622	0.0483426	0.183775	0.263053	0.79251	0.840734
H3K27AC_ChIP_Atlas_39890	334.083	0.325335	0.201839	1.61185	0.106994	0.179466	334.083	-0.504111	0.204692	-2.46278	0.0137863	0.0265318	334.083	-0.829447	0.203967	-4.06657	4.771e-05	0.000174462
H3K27AC_ChIP_Atlas_39891	704.823	0.114368	0.144796	0.789861	0.429609	0.525604	704.823	-0.128488	0.145211	-0.884839	0.376243	0.463147	704.823	-0.242857	0.145154	-1.67309	0.0943089	0.146266
H3K27AC_ChIP_Atlas_39892	2354.81	1.16871	0.178344	6.55312	5.63486e-11	2.22777e-09	2354.81	0.885369	0.178447	4.96153	6.99388e-07	3.0834e-06	2354.81	-0.283337	0.177738	-1.59413	0.110908	0.167933
H3K27AC_ChIP_Atlas_39893	601.329	1.74864	0.192393	9.08889	1.00058e-19	1.04842e-17	601.329	1.54725	0.192609	8.03311	9.50347e-16	1.50383e-14	601.329	-0.201387	0.187793	-1.07239	0.283544	0.368812
H3K27AC_ChIP_Atlas_39894	4816.34	0.459103	0.100049	4.5888	4.458e-06	5.29729e-05	4816.34	0.563222	0.0999723	5.63378	1.76302e-08	9.94426e-08	4816.34	0.104119	0.0997719	1.04357	0.296686	0.382623
H3K27AC_ChIP_Atlas_39895	5323.91	0.270556	0.0967061	2.79772	0.00514647	0.0159121	5323.91	0.350035	0.0966426	3.62195	0.000292388	0.000823742	5323.91	0.0794783	0.0965541	0.823147	0.410424	0.499035
H3K27AC_ChIP_Atlas_39896	1459.84	1.6341	0.320816	5.09357	3.51385e-07	6.13643e-06	1459.84	0.868234	0.321116	2.7038	0.00685513	0.0142846	1459.84	-0.765867	0.320194	-2.39188	0.0167623	0.0326355
H3K27AC_ChIP_Atlas_39897	381.738	-0.618741	0.139169	-4.44598	8.74924e-06	9.25079e-05	381.738	-0.97414	0.14079	-6.91912	4.54452e-12	4.33859e-11	381.738	-0.355399	0.143574	-2.47537	0.0133099	0.0266457
H3K27AC_ChIP_Atlas_39898	592.369	0.370796	0.211741	1.75118	0.0799147	0.142851	592.369	-0.0352947	0.21237	-0.166194	0.868004	0.899792	592.369	-0.406091	0.211859	-1.9168	0.0552639	0.0923539
H3K27AC_ChIP_Atlas_39899	964.214	0.407613	0.189188	2.15454	0.0311981	0.0677859	964.214	0.0865209	0.189506	0.45656	0.647988	0.7175	964.214	-0.321092	0.189099	-1.69801	0.0895065	0.139817
H3K27AC_ChIP_Atlas_39900	630.34	0.289082	0.200997	1.43824	0.150365	0.234389	630.34	-0.635036	0.202759	-3.13197	0.00173636	0.00416778	630.34	-0.924118	0.202438	-4.56495	4.99616e-06	2.26763e-05
H3K27AC_ChIP_Atlas_39901	663.083	-0.270113	0.158508	-1.7041	0.088363	0.154613	663.083	-0.90456	0.160041	-5.65206	1.58537e-08	9.00068e-08	663.083	-0.634447	0.160736	-3.94714	7.90912e-05	0.000274242
H3K27AC_ChIP_Atlas_39902	1283.33	-0.133549	0.113636	-1.17524	0.239901	0.335664	1283.33	-0.512284	0.114194	-4.48609	7.25414e-06	2.71424e-05	1283.33	-0.378735	0.114523	-3.30708	0.000942737	0.00253338
H3K27AC_ChIP_Atlas_39903	307.14	-0.420844	0.191618	-2.19627	0.0280728	0.0622761	307.14	-0.203417	0.190365	-1.06857	0.285266	0.367765	307.14	0.217427	0.19245	1.12978	0.258568	0.341491
H3K27AC_ChIP_Atlas_39904	419.638	0.304099	0.249626	1.21822	0.223141	0.317477	419.638	-0.202381	0.250632	-0.807484	0.419387	0.506663	419.638	-0.506481	0.25018	-2.02447	0.042922	0.0741958
H3K27AC_ChIP_Atlas_39905	2460.3	0.605808	0.119464	5.07104	3.95638e-07	6.80715e-06	2460.3	0.303859	0.119639	2.53979	0.0110918	0.0219142	2460.3	-0.301949	0.119213	-2.53284	0.0113143	0.0231066
H3K27AC_ChIP_Atlas_39906	1624.72	1.04156	0.156053	6.67441	2.48234e-11	1.03071e-09	1624.72	0.703998	0.156272	4.50496	6.6384e-06	2.499e-05	1624.72	-0.337564	0.155281	-2.17389	0.0297136	0.0538868
H3K27AC_ChIP_Atlas_39907	1414.17	-0.251976	0.143642	-1.75419	0.0793981	0.142111	1414.17	-1.06993	0.144731	-7.39255	1.44036e-13	1.70088e-12	1414.17	-0.817956	0.145065	-5.63855	1.71485e-08	1.36607e-07
H3K27AC_ChIP_Atlas_39908	1681.63	1.47356	0.282114	5.2233	1.75767e-07	3.34918e-06	1681.63	0.792591	0.282375	2.80687	0.00500251	0.0107824	1681.63	-0.680972	0.281582	-2.41838	0.0155897	0.0306553
H3K27AC_ChIP_Atlas_39909	1031.84	0.930304	0.215864	4.30967	1.63497e-05	0.000152759	1031.84	0.344285	0.216366	1.59121	0.111561	0.165322	1031.84	-0.586019	0.21545	-2.71998	0.00652849	0.0141878
H3K27AC_ChIP_Atlas_39910	601.551	0.36665	0.148764	2.46465	0.0137148	0.0350459	601.551	-0.510867	0.151049	-3.38213	0.000719254	0.00186901	601.551	-0.877517	0.150409	-5.83419	5.40534e-09	4.79416e-08
H3K27AC_ChIP_Atlas_39911	480.393	0.147049	0.159893	0.919671	0.357745	0.456637	480.393	-0.746087	0.162763	-4.58389	4.56414e-06	1.76376e-05	480.393	-0.893135	0.162612	-5.49244	3.96411e-08	2.90245e-07
H3K27AC_ChIP_Atlas_39912	233.05	-0.22338	0.22761	-0.981414	0.326389	0.425249	233.05	0.428816	0.224335	1.9115	0.0559404	0.0911984	233.05	0.652196	0.225965	2.88626	0.00389844	0.00898674
H3K27AC_ChIP_Atlas_39913	378.732	1.44114	0.151321	9.52369	1.67135e-21	2.01498e-19	378.732	1.58918	0.150618	10.551	5.02349e-26	3.07887e-24	378.732	0.148043	0.142461	1.03918	0.298719	0.384847
H3K27AC_ChIP_Atlas_39914	383.246	0.139922	0.151816	0.92165	0.356711	0.455636	383.246	-1.12938	0.157813	-7.15647	8.27785e-13	8.74156e-12	383.246	-1.2693	0.157649	-8.05143	8.18303e-16	2.96942e-14
H3K27AC_ChIP_Atlas_39915	676.541	0.297519	0.201326	1.4778	0.139461	0.221051	676.541	-1.03654	0.203998	-5.08116	3.75145e-07	1.72717e-06	676.541	-1.33406	0.203705	-6.54901	5.79198e-11	7.84275e-10
H3K27AC_ChIP_Atlas_39916	596.849	2.04301	0.229165	8.91503	4.8769e-19	4.85209e-17	596.849	1.63058	0.22963	7.10092	1.2393e-12	1.2792e-11	596.849	-0.41243	0.224653	-1.83585	0.0663792	0.108175
H3K27AC_ChIP_Atlas_39917	333.882	1.35442	0.25186	5.37765	7.54655e-08	1.59913e-06	333.882	0.84295	0.252917	3.33291	0.000859419	0.00219713	333.882	-0.511465	0.248787	-2.05583	0.0397986	0.0695161
H3K27AC_ChIP_Atlas_39918	1282.24	-0.28083	0.254286	-1.10438	0.269427	0.366791	1282.24	-1.66093	0.255677	-6.49619	8.23779e-11	6.57867e-10	1282.24	-1.3801	0.255889	-5.39336	6.91521e-08	4.78702e-07
H3K27AC_ChIP_Atlas_39919	315.384	0.681195	0.213996	3.18321	0.0014565	0.00576458	315.384	0.28028	0.215077	1.30316	0.192521	0.264008	315.384	-0.400915	0.21297	-1.8825	0.0597682	0.0988191
H3K27AC_ChIP_Atlas_39920	249.338	1.7644	0.33075	5.33453	9.57939e-08	1.9712e-06	249.338	1.0627	0.332255	3.19845	0.0013817	0.00338978	249.338	-0.701696	0.326248	-2.1508	0.0314917	0.0567161
H3K27AC_ChIP_Atlas_39921	143.819	0.802863	0.310145	2.58867	0.00963471	0.0263386	143.819	0.805445	0.309828	2.59965	0.00933183	0.018804	143.819	0.00258209	0.30544	0.00845367	0.993255	0.995094
H3K27AC_ChIP_Atlas_39922	178.55	-0.30631	0.206324	-1.48461	0.137648	0.218725	178.55	-1.77568	0.219541	-8.08815	6.05784e-16	9.79153e-15	178.55	-1.46937	0.221401	-6.6367	3.20788e-11	4.57224e-10
H3K27AC_ChIP_Atlas_39923	7905.35	0.462915	0.113494	4.07876	4.52773e-05	0.00034886	7905.35	0.468347	0.113477	4.12726	3.67118e-05	0.000122225	7905.35	0.0054326	0.113371	0.0479189	0.961781	0.972418
H3K27AC_ChIP_Atlas_39924	341.432	-0.0166122	0.26001	-0.0638906	0.949057	0.963213	341.432	-1.7425	0.266553	-6.53717	6.26945e-11	5.09976e-10	341.432	-1.72589	0.266765	-6.46971	9.81931e-11	1.26667e-09
H3K27AC_ChIP_Atlas_39925	548.39	0.421673	0.124092	3.39805	0.000678677	0.00311094	548.39	-0.46808	0.127099	-3.68281	0.000230673	0.000663963	548.39	-0.889753	0.126092	-7.05636	1.70924e-12	3.19305e-11
H3K27AC_ChIP_Atlas_39926	258.196	-0.777394	0.546145	-1.42342	0.154614	0.239469	258.196	-2.29748	0.550575	-4.17287	3.00785e-05	0.000101466	258.196	-1.52009	0.55172	-2.75517	0.00586609	0.0129021
H3K27AC_ChIP_Atlas_39927	310.319	-0.0414137	0.142817	-0.289978	0.771833	0.825682	310.319	0.779163	0.138118	5.64129	1.68779e-08	9.53989e-08	310.319	0.820577	0.139007	5.90312	3.56695e-09	3.29237e-08
H3K27AC_ChIP_Atlas_39928	778.002	0.981624	0.235415	4.16976	3.04927e-05	0.000255083	778.002	0.78793	0.235556	3.34497	0.000822902	0.00211242	778.002	-0.193694	0.234243	-0.826893	0.408298	0.496803
H3K27AC_ChIP_Atlas_39929	525.382	0.0200678	0.201212	0.0997347	0.920555	0.942067	525.382	0.486928	0.20005	2.43404	0.0149315	0.0285108	525.382	0.466861	0.200226	2.33167	0.019718	0.0376294
H3K27AC_ChIP_Atlas_39930	157.169	0.450703	0.189885	2.37355	0.0176179	0.0428392	157.169	1.15553	0.184324	6.26901	3.63342e-10	2.64875e-09	157.169	0.704826	0.180379	3.90748	9.32654e-05	0.000318667
H3K27AC_ChIP_Atlas_39931	599.259	0.322404	0.133136	2.42162	0.0154515	0.0385482	599.259	-0.300267	0.134825	-2.22708	0.025942	0.0465379	599.259	-0.62267	0.134197	-4.63998	3.48435e-06	1.6376e-05
H3K27AC_ChIP_Atlas_39932	363.844	0.920012	0.160023	5.74923	8.96484e-09	2.3653e-07	363.844	1.05696	0.159324	6.63399	3.26729e-11	2.77168e-10	363.844	0.136945	0.15511	0.882887	0.377298	0.465606
H3K27AC_ChIP_Atlas_39933	395.57	1.15497	0.247782	4.66123	3.1432e-06	3.96092e-05	395.57	0.619282	0.248768	2.48939	0.0127961	0.0248464	395.57	-0.53569	0.245954	-2.178	0.0294057	0.0533966
H3K27AC_ChIP_Atlas_39934	317.66	0.401317	0.18551	2.16331	0.030517	0.0665816	317.66	-0.162917	0.187503	-0.868877	0.384914	0.471846	317.66	-0.564235	0.186337	-3.02804	0.00246145	0.00595972
H3K27AC_ChIP_Atlas_39935	1218	0.00961205	0.129406	0.0742785	0.940789	0.957096	1218	-0.994929	0.131099	-7.58912	3.22095e-14	4.13207e-13	1218	-1.00454	0.131198	-7.65668	1.90801e-14	5.2759e-13
H3K27AC_ChIP_Atlas_39936	325.485	0.218177	0.202211	1.07896	0.280607	0.378701	325.485	-1.28418	0.20885	-6.1488	7.80707e-10	5.39982e-09	325.485	-1.50236	0.208491	-7.20585	5.76819e-13	1.1879e-11
H3K27AC_ChIP_Atlas_39937	203.102	0.0140991	0.223766	0.0630082	0.94976	0.963683	203.102	0.151183	0.222713	0.678825	0.497248	0.582035	203.102	0.137084	0.223117	0.614403	0.538949	0.621812
H3K27AC_ChIP_Atlas_39938	2571.38	0.527702	0.108739	4.8529	1.21666e-06	1.78623e-05	2571.38	0.210478	0.108939	1.93207	0.0533505	0.087494	2571.38	-0.317224	0.108566	-2.92196	0.00347836	0.0081251
H3K27AC_ChIP_Atlas_39939	291.846	0.566212	0.316681	1.78795	0.0737835	0.134189	291.846	0.145384	0.31754	0.457845	0.647064	0.716797	291.846	-0.420827	0.316331	-1.33034	0.183407	0.256816
H3K27AC_ChIP_Atlas_39940	574.465	-0.631857	0.279086	-2.26402	0.0235727	0.0541429	574.465	-2.58588	0.284599	-9.08604	1.02713e-19	2.77721e-18	574.465	-1.95402	0.285394	-6.84676	7.55428e-12	1.22412e-10
H3K27AC_ChIP_Atlas_39941	255.872	-0.809305	0.316214	-2.55936	0.0104864	0.0282158	255.872	-2.42341	0.324718	-7.46314	8.44832e-14	1.02723e-12	255.872	-1.61411	0.326735	-4.94012	7.80754e-07	4.26091e-06
H3K27AC_ChIP_Atlas_39942	888.985	-0.17425	0.318401	-0.547267	0.584195	0.667149	888.985	-2.63893	0.322479	-8.18328	2.76229e-16	4.68811e-15	888.985	-2.46468	0.322637	-7.63918	2.18617e-14	5.96776e-13
H3K27AC_ChIP_Atlas_39943	230.884	0.0224687	0.248975	0.0902449	0.928093	0.947566	230.884	-0.918043	0.253213	-3.62558	0.000288318	0.000813483	230.884	-0.940512	0.25344	-3.71098	0.00020646	0.000651071
H3K27AC_ChIP_Atlas_39944	326.14	0.795346	0.200238	3.97201	7.12681e-05	0.000504509	326.14	0.297924	0.201667	1.47731	0.139593	0.200434	326.14	-0.497422	0.199066	-2.49877	0.0124624	0.0251526
H3K27AC_ChIP_Atlas_39945	1620.87	-0.741693	0.148074	-5.00894	5.47319e-07	9.00853e-06	1620.87	0.0166596	0.147139	0.113223	0.909853	0.931934	1620.87	0.758352	0.148079	5.12126	3.03496e-07	1.81538e-06
H3K27AC_ChIP_Atlas_39946	320.369	-0.295487	0.278297	-1.06177	0.288341	0.386816	320.369	-1.61607	0.283063	-5.70923	1.13492e-08	6.57964e-08	320.369	-1.32058	0.283861	-4.65223	3.2837e-06	1.55169e-05
H3K27AC_ChIP_Atlas_39947	2517.36	0.0576016	0.107888	0.533903	0.593409	0.675218	2517.36	0.142165	0.107758	1.3193	0.187067	0.257806	2517.36	0.0845635	0.107786	0.78455	0.432717	0.521206
H3K27AC_ChIP_Atlas_39948	20.6407	-0.041745	0.746137	-0.0559482	0.955383	0.967793	20.6407	-0.255943	0.748517	-0.341933	0.732402	0.789905	20.6407	-0.214198	0.750419	-0.285437	0.775309	0.826973
H3K27AC_ChIP_Atlas_39949	4096.96	-0.27609	0.0800446	-3.44921	0.000562231	0.00267207	4096.96	-0.0839065	0.0798468	-1.05084	0.293331	0.376639	4096.96	0.192184	0.0801163	2.39881	0.0164484	0.0321194
H3K27AC_ChIP_Atlas_39950	985.264	0.547523	0.158844	3.44692	0.000567015	0.00269061	985.264	0.287843	0.159116	1.80902	0.0704481	0.111377	985.264	-0.25968	0.158407	-1.63933	0.101145	0.155276
H3K27AC_ChIP_Atlas_39951	227.204	-1.28452	0.243519	-5.2748	1.32901e-07	2.63224e-06	227.204	-1.23322	0.242775	-5.07967	3.78083e-07	1.74007e-06	227.204	0.0512991	0.248566	0.20638	0.836494	0.876847
H3K27AC_ChIP_Atlas_39952	421.353	-0.392721	0.218605	-1.79648	0.0724175	0.132198	421.353	-0.768004	0.219544	-3.49817	0.000468459	0.00126478	421.353	-0.375283	0.220656	-1.70076	0.0889878	0.139138
H3K27AC_ChIP_Atlas_39953	449.954	-0.713967	0.193581	-3.68821	0.000225833	0.00127593	449.954	-0.107682	0.191474	-0.562387	0.573852	0.652516	449.954	0.606285	0.193886	3.12702	0.00176586	0.00443743
H3K27AC_ChIP_Atlas_39954	1499.49	-0.938185	0.153851	-6.09803	1.07386e-09	3.41967e-08	1499.49	-0.00493141	0.152615	-0.0323128	0.974223	0.980962	1499.49	0.933254	0.153874	6.06504	1.31917e-09	1.33816e-08
H3K27AC_ChIP_Atlas_39955	5205.76	-0.0227303	0.0814076	-0.279216	0.780079	0.832494	5205.76	-0.138847	0.0814363	-1.70497	0.0881993	0.135183	5205.76	-0.116116	0.0814972	-1.42479	0.154218	0.222205
H3K27AC_ChIP_Atlas_39956	810.469	-0.701229	0.16977	-4.13046	3.62036e-05	0.00029208	810.469	-0.559785	0.169342	-3.30565	0.000947554	0.00239982	810.469	0.141444	0.170686	0.82868	0.407285	0.495795
H3K27AC_ChIP_Atlas_39957	1148.96	0.0756999	0.128475	0.589219	0.555715	0.641849	1148.96	0.272619	0.128063	2.12879	0.0332715	0.0579871	1148.96	0.196919	0.128086	1.5374	0.124195	0.184893
H3K27AC_ChIP_Atlas_39958	324.81	-0.0717379	0.158884	-0.451511	0.651621	0.725963	324.81	0.198035	0.157335	1.25868	0.208146	0.282068	324.81	0.269773	0.158121	1.70612	0.0879865	0.137804
H3K27AC_ChIP_Atlas_39959	8244.01	-0.11177	0.0732748	-1.52536	0.127169	0.205705	8244.01	0.237512	0.0731109	3.24865	0.00115954	0.00288762	8244.01	0.349282	0.0731961	4.77187	1.82526e-06	9.14918e-06
H3K27AC_ChIP_Atlas_39960	261.792	0.00399705	0.186078	0.0214805	0.982862	0.986849	261.792	-0.00949073	0.185819	-0.0510751	0.959266	0.969947	261.792	-0.0134878	0.18623	-0.0724253	0.942263	0.958224
H3K27AC_ChIP_Atlas_39961	2352.78	0.133682	0.0846794	1.57868	0.11441	0.18918	2352.78	0.169359	0.084561	2.00281	0.045198	0.075741	2352.78	0.0356777	0.0845063	0.422189	0.672887	0.741082
H3K27AC_ChIP_Atlas_39962	648.563	-0.82905	0.197549	-4.19667	2.70862e-05	0.000231423	648.563	-0.205023	0.196035	-1.04585	0.295629	0.379056	648.563	0.624026	0.197908	3.15311	0.0016154	0.00409976
H3K27AC_ChIP_Atlas_39963	2099.83	-0.0583106	0.0680087	-0.857399	0.391224	0.489131	2099.83	-0.0515637	0.067885	-0.759574	0.447509	0.534399	2099.83	0.00674691	0.0681281	0.0990327	0.921112	0.941917
H3K27AC_ChIP_Atlas_39964	3850.52	-0.219173	0.0910417	-2.40739	0.0160671	0.0397781	3850.52	-0.346719	0.0910865	-3.80648	0.000140956	0.000422457	3850.52	-0.127547	0.0912852	-1.39723	0.162344	0.232027
H3K27AC_ChIP_Atlas_39965	241.307	0.186247	0.351885	0.529283	0.596609	0.677986	241.307	-0.966364	0.355494	-2.71837	0.00656049	0.013745	241.307	-1.15261	0.355272	-3.24431	0.00117737	0.00309064
H3K27AC_ChIP_Atlas_39966	855.317	-0.074684	0.126163	-0.591966	0.553873	0.64012	855.317	-0.429944	0.126847	-3.38948	0.000700254	0.00182399	855.317	-0.35526	0.127176	-2.79345	0.00521487	0.0116239
H3K27AC_ChIP_Atlas_39967	346.688	0.0507908	0.152355	0.333371	0.738854	0.799405	346.688	0.110824	0.151794	0.730095	0.465332	0.551136	346.688	0.0600329	0.151967	0.39504	0.692814	0.757913
H3K27AC_ChIP_Atlas_39968	2038.25	-0.753418	0.171882	-4.38333	1.16877e-05	0.000116668	2038.25	0.117393	0.171156	0.685881	0.492788	0.577657	2038.25	0.87081	0.171829	5.0679	4.02238e-07	2.34416e-06
H3K27AC_ChIP_Atlas_39969	3486.97	0.0797945	0.088187	0.904832	0.365554	0.46423	3486.97	0.183086	0.0880587	2.07913	0.037605	0.0645086	3486.97	0.103291	0.0880662	1.17288	0.240843	0.322252
H3K27AC_ChIP_Atlas_39970	340.328	0.739802	0.186	3.97744	6.96618e-05	0.000494847	340.328	0.501277	0.186576	2.68673	0.00721559	0.0149584	340.328	-0.238524	0.183972	-1.29652	0.194795	0.270225
H3K27AC_ChIP_Atlas_39971	671.331	0.467333	0.125699	3.71788	0.000200904	0.00115962	671.331	0.162411	0.126333	1.28559	0.198587	0.271209	671.331	-0.304921	0.125274	-2.43404	0.0149315	0.0295037
H3K27AC_ChIP_Atlas_39972	311.452	-0.154177	0.175077	-0.880622	0.378522	0.476728	311.452	0.701472	0.171037	4.10128	4.10868e-05	0.000135583	311.452	0.855649	0.172372	4.96396	6.90692e-07	3.82261e-06
H3K27AC_ChIP_Atlas_39973	496.039	-0.63073	0.148444	-4.24894	2.14785e-05	0.000190874	496.039	0.131376	0.145453	0.903219	0.366409	0.453382	496.039	0.762106	0.148145	5.14433	2.68475e-07	1.62429e-06
H3K27AC_ChIP_Atlas_39974	273.157	-0.726228	0.19804	-3.66707	0.000245347	0.00136509	273.157	-0.394157	0.195977	-2.01124	0.0443005	0.0744464	273.157	0.332071	0.199655	1.66323	0.096267	0.148781
H3K27AC_ChIP_Atlas_39975	406.754	-0.776357	0.312563	-2.48384	0.0129973	0.0335681	406.754	-2.42039	0.318088	-7.60917	2.75859e-14	3.57834e-13	406.754	-1.64403	0.319331	-5.14835	2.62782e-07	1.59399e-06
H3K27AC_ChIP_Atlas_39976	563.891	-0.690528	0.399559	-1.72823	0.0839476	0.148372	563.891	-2.08512	0.401916	-5.18794	2.1263e-07	1.0183e-06	563.891	-1.39459	0.402565	-3.46426	0.000531699	0.00151891
H3K27AC_ChIP_Atlas_39977	243.425	-0.967037	0.318383	-3.03734	0.00238677	0.00859768	243.425	-1.65334	0.321287	-5.14598	2.66131e-07	1.25458e-06	243.425	-0.6863	0.324071	-2.11774	0.0341968	0.060958
H3K27AC_ChIP_Atlas_39978	592.208	0.819508	0.164464	4.98289	6.26421e-07	1.00996e-05	592.208	0.582647	0.16483	3.53483	0.000408044	0.0011153	592.208	-0.236861	0.162899	-1.45404	0.145936	0.212126
H3K27AC_ChIP_Atlas_39979	282.243	0.803462	0.171043	4.69744	2.63448e-06	3.41822e-05	282.243	0.323649	0.172887	1.87203	0.0612029	0.0986074	282.243	-0.479813	0.169306	-2.83399	0.00459707	0.0103915
H3K27AC_ChIP_Atlas_39980	914.405	-0.90796	0.176822	-5.13488	2.82322e-07	5.08279e-06	914.405	-0.471331	0.175913	-2.67934	0.00737681	0.0152562	914.405	0.436629	0.177451	2.46056	0.0138722	0.0276526
H3K27AC_ChIP_Atlas_39981	2524.94	-0.564744	0.142699	-3.95758	7.57114e-05	0.000529742	2524.94	-0.0447077	0.142271	-0.314243	0.753337	0.807335	2524.94	0.520036	0.142738	3.64329	0.000269177	0.000826023
H3K27AC_ChIP_Atlas_39982	1391.32	0.49188	0.156067	3.15173	0.00162307	0.00629735	1391.32	-0.591682	0.157274	-3.7621	0.00016849	0.000497699	1391.32	-1.08356	0.156896	-6.90626	4.9759e-12	8.37292e-11
H3K27AC_ChIP_Atlas_39983	116.494	-0.474432	0.301602	-1.57304	0.11571	0.190794	116.494	-2.38078	0.323743	-7.35394	1.92453e-13	2.23047e-12	116.494	-1.90635	0.326413	-5.84031	5.21041e-09	4.63814e-08
H3K27AC_ChIP_Atlas_39984	1703.21	-0.681098	0.139413	-4.88548	1.03178e-06	1.55079e-05	1703.21	-0.14513	0.138725	-1.04617	0.295482	0.378905	1703.21	0.535968	0.139558	3.84046	0.000122805	0.000408721
H3K27AC_ChIP_Atlas_39985	402.181	-1.00101	0.236887	-4.22568	2.38215e-05	0.000207827	402.181	-1.09478	0.23698	-4.61971	3.84279e-06	1.50475e-05	402.181	-0.0937715	0.239546	-0.391454	0.695462	0.759985
H3K27AC_ChIP_Atlas_39986	3008.08	-0.036165	0.0781066	-0.463021	0.643349	0.718779	3008.08	0.201684	0.0778009	2.59232	0.00953324	0.0191592	3008.08	0.237849	0.0779347	3.05191	0.00227394	0.00555851
H3K27AC_ChIP_Atlas_39987	710.355	-0.189149	0.131577	-1.43755	0.150562	0.234604	710.355	0.174288	0.130462	1.33593	0.181572	0.251423	710.355	0.363437	0.131222	2.76963	0.00561193	0.0124073
H3K27AC_ChIP_Atlas_39988	2067.86	0.120258	0.102662	1.1714	0.241438	0.337318	2067.86	0.405424	0.102285	3.96368	7.38016e-05	0.000232662	2067.86	0.285166	0.102246	2.78901	0.00528697	0.0117678
H3K27AC_ChIP_Atlas_39989	668.609	-0.267212	0.165199	-1.61751	0.105767	0.177915	668.609	0.174608	0.164069	1.06424	0.287222	0.36998	668.609	0.44182	0.164903	2.67928	0.00737816	0.015807
H3K27AC_ChIP_Atlas_39990	223.087	-0.616499	0.227108	-2.71456	0.0066363	0.019486	223.087	-0.792083	0.227733	-3.47812	0.000504943	0.00135414	223.087	-0.175584	0.230776	-0.76084	0.446753	0.53478
H3K27AC_ChIP_Atlas_39991	232.718	-0.729282	0.166662	-4.37581	1.20984e-05	0.000120102	232.718	-0.301308	0.163108	-1.84728	0.064706	0.103425	232.718	0.427974	0.168385	2.54164	0.0110335	0.022598
H3K27AC_ChIP_Atlas_39992	3419.95	-0.721549	0.167582	-4.30564	1.66506e-05	0.000155195	3419.95	0.145534	0.167144	0.87071	0.383912	0.470776	3419.95	0.867083	0.16754	5.17539	2.27439e-07	1.39932e-06
H3K27AC_ChIP_Atlas_39993	1571.81	-0.10575	0.0844552	-1.25214	0.21052	0.303293	1571.81	0.433766	0.0833762	5.20252	1.96604e-07	9.46411e-07	1571.81	0.539516	0.0837746	6.44009	1.19404e-10	1.51332e-09
H3K27AC_ChIP_Atlas_39994	873.404	-0.337658	0.159935	-2.11122	0.0347537	0.0738638	873.404	0.132899	0.158977	0.835963	0.403176	0.490373	873.404	0.470557	0.159767	2.94527	0.00322676	0.00759837
H3K27AC_ChIP_Atlas_39995	951.459	-0.168284	0.11615	-1.44884	0.147381	0.230661	951.459	0.0323727	0.11556	0.280137	0.779372	0.828702	951.459	0.200656	0.116131	1.72785	0.0840151	0.132448
H3K27AC_ChIP_Atlas_39996	421.487	-0.465675	0.225578	-2.06437	0.0389831	0.0808179	421.487	-0.457673	0.225367	-2.03079	0.0422764	0.0714149	421.487	0.00800155	0.226703	0.0352953	0.971844	0.980204
H3K27AC_ChIP_Atlas_39997	3030.75	0.485693	0.144928	3.35128	0.000804402	0.00356817	3030.75	-0.0393477	0.145169	-0.271047	0.786355	0.834308	3030.75	-0.52504	0.144965	-3.62184	0.000292519	0.000889447
H3K27AC_ChIP_Atlas_39998	7416.66	0.673931	0.170066	3.96276	7.40898e-05	0.000520522	7416.66	-0.031069	0.170183	-0.182562	0.855142	0.889858	7416.66	-0.705	0.170078	-4.14515	3.39591e-05	0.000128035
H3K27AC_ChIP_Atlas_39999	3287.79	0.557417	0.150311	3.70843	0.000208549	0.00119539	3287.79	0.109876	0.150485	0.730146	0.465301	0.551112	3287.79	-0.447541	0.150264	-2.97836	0.00289794	0.00690627
H3K27AC_ChIP_Atlas_40000	372.317	-0.28834	0.163087	-1.76802	0.0770576	0.138853	372.317	-0.886124	0.165556	-5.35242	8.67852e-08	4.41228e-07	372.317	-0.597784	0.166817	-3.58348	0.000339046	0.00101573
H3K27AC_ChIP_Atlas_40001	517.178	-0.310464	0.109297	-2.84055	0.00450361	0.0143149	517.178	-0.37799	0.109305	-3.45814	0.000543926	0.00144905	517.178	-0.0675266	0.110897	-0.608912	0.542583	0.625399
H3K27AC_ChIP_Atlas_40002	423.35	0.192927	0.128867	1.4971	0.134366	0.214696	423.35	-0.00448807	0.12943	-0.0346755	0.972339	0.97947	423.35	-0.197415	0.128987	-1.53051	0.12589	0.187064
H3K27AC_ChIP_Atlas_40003	2487.71	0.239409	0.10399	2.30224	0.0213216	0.0499095	2487.71	0.0129109	0.104134	0.123983	0.901328	0.925605	2487.71	-0.226498	0.103999	-2.17789	0.0294144	0.0534079
H3K27AC_ChIP_Atlas_40004	7974.96	0.167655	0.0929354	1.80399	0.0712323	0.130485	7974.96	0.216504	0.0928997	2.33051	0.0197793	0.0366356	7974.96	0.0488487	0.0928738	0.525969	0.59891	0.676783
H3K27AC_ChIP_Atlas_40005	4636.92	0.443979	0.126534	3.50877	0.000450184	0.00223102	4636.92	0.264951	0.126577	2.0932	0.0363311	0.062583	4636.92	-0.179028	0.12643	-1.41602	0.156769	0.225284
H3K27AC_ChIP_Atlas_40006	1186.42	0.347634	0.116733	2.97803	0.00290111	0.0100628	1186.42	0.195263	0.116873	1.67073	0.094775	0.143854	1186.42	-0.15237	0.116425	-1.30874	0.190621	0.26525
H3K27AC_ChIP_Atlas_40007	1956.05	0.80265	0.207179	3.87419	0.00010698	0.000699256	1956.05	0.237077	0.207449	1.14282	0.253112	0.332894	1956.05	-0.565573	0.207031	-2.73183	0.00629843	0.0137509
H3K27AC_ChIP_Atlas_40008	2664.78	0.659821	0.192687	3.42432	0.000616333	0.0028832	2664.78	0.0984173	0.192903	0.51019	0.609918	0.684458	2664.78	-0.561404	0.192646	-2.91417	0.00356641	0.00830956
H3K27AC_ChIP_Atlas_40009	13929.4	0.438738	0.130133	3.37145	0.000747739	0.00335958	13929.4	0.200637	0.130155	1.54153	0.123189	0.179992	13929.4	-0.238102	0.130109	-1.83002	0.0672469	0.109398
H3K27AC_ChIP_Atlas_40010	4686.21	0.609785	0.122166	4.99145	5.99267e-07	9.73829e-06	4686.21	0.362249	0.122235	2.96356	0.00304105	0.00690618	4686.21	-0.247536	0.122011	-2.02879	0.0424792	0.073537
H3K27AC_ChIP_Atlas_40011	5766.07	1.2429	0.119358	10.4132	2.15764e-25	3.72234e-23	5766.07	0.967534	0.119418	8.10209	5.40231e-16	8.8154e-15	5766.07	-0.275368	0.118946	-2.31507	0.0206094	0.0390858
H3K27AC_ChIP_Atlas_40012	1646.12	1.22298	0.238567	5.12634	2.95431e-07	5.28168e-06	1646.12	-0.116873	0.239341	-0.488312	0.625329	0.697475	1646.12	-1.33985	0.238689	-5.61336	1.98433e-08	1.5563e-07
H3K27AC_ChIP_Atlas_40013	2275.13	0.853219	0.163154	5.22953	1.69944e-07	3.25152e-06	2275.13	-0.205247	0.163791	-1.2531	0.210168	0.28447	2275.13	-1.05847	0.163342	-6.48007	9.16801e-11	1.19045e-09
H3K27AC_ChIP_Atlas_40014	4703.54	0.445868	0.117273	3.80197	0.00014355	0.000883616	4703.54	0.247813	0.117326	2.11217	0.0346716	0.0600921	4703.54	-0.198055	0.11717	-1.69032	0.0909664	0.141844
H3K27AC_ChIP_Atlas_40015	2714.17	-0.729099	0.125685	-5.80101	6.59164e-09	1.78511e-07	2714.17	-0.182205	0.125192	-1.45541	0.145557	0.207763	2714.17	0.546895	0.125808	4.34706	1.37975e-05	5.69923e-05
H3K27AC_ChIP_Atlas_40016	3730.15	0.597211	0.160413	3.72295	0.000196906	0.00114027	3730.15	0.0355331	0.160602	0.22125	0.824898	0.865988	3730.15	-0.561678	0.160408	-3.50157	0.000462531	0.00133909
H3K27AC_ChIP_Atlas_40017	2388.15	0.4466	0.145971	3.05952	0.00221692	0.00810031	2388.15	0.094136	0.146157	0.644075	0.519527	0.603141	2388.15	-0.352464	0.145918	-2.41549	0.015714	0.0308772
H3K27AC_ChIP_Atlas_40018	2236.41	0.303359	0.153107	1.98136	0.0475512	0.094799	2236.41	0.236815	0.153107	1.54673	0.121928	0.178398	2236.41	-0.0665438	0.152955	-0.435056	0.663522	0.733003
H3K27AC_ChIP_Atlas_40019	486.154	0.234114	0.134891	1.73558	0.0826387	0.146539	486.154	0.630811	0.133323	4.73144	2.22933e-06	9.08577e-06	486.154	0.396697	0.132711	2.98917	0.00279733	0.00668671
H3K27AC_ChIP_Atlas_40020	569.1	0.162977	0.182827	0.891431	0.372698	0.470851	569.1	-0.0122954	0.183073	-0.0671613	0.946453	0.960646	569.1	-0.175273	0.182908	-0.958256	0.337934	0.425745
H3K27AC_ChIP_Atlas_40021	950.642	0.10025	0.113076	0.886574	0.375309	0.473472	950.642	0.382848	0.112333	3.40814	0.000654071	0.00171406	950.642	0.282598	0.112306	2.51633	0.0118585	0.0240855
H3K27AC_ChIP_Atlas_40022	279.904	0.260718	0.197298	1.32144	0.186355	0.275983	279.904	-0.00470119	0.198138	-0.0237268	0.98107	0.985656	279.904	-0.265419	0.197421	-1.34443	0.178808	0.251462
H3K27AC_ChIP_Atlas_40023	2374.45	0.17936	0.0823358	2.1784	0.0293764	0.064621	2374.45	0.151519	0.0822904	1.84127	0.0655827	0.104631	2374.45	-0.0278416	0.0821788	-0.338792	0.734766	0.793256
H3K27AC_ChIP_Atlas_40024	1109.06	0.0160259	0.140598	0.113984	0.90925	0.933406	1109.06	0.17649	0.140256	1.25834	0.208267	0.282202	1109.06	0.160464	0.140372	1.14314	0.252982	0.335402
H3K27AC_ChIP_Atlas_40025	2104.7	-0.119931	0.0762694	-1.57247	0.115842	0.190952	2104.7	-0.135141	0.0761911	-1.77371	0.0761119	0.119082	2104.7	-0.0152095	0.0764946	-0.198831	0.842395	0.881662
H3K27AC_ChIP_Atlas_40026	597.235	0.0375649	0.133502	0.281382	0.778418	0.831102	597.235	-0.11533	0.133764	-0.862187	0.388585	0.475595	597.235	-0.152895	0.133912	-1.14176	0.253555	0.335981
H3K27AC_ChIP_Atlas_40027	478.181	-0.171778	0.135439	-1.2683	0.20469	0.296915	478.181	-0.663796	0.137197	-4.83827	1.30974e-06	5.53406e-06	478.181	-0.492019	0.138035	-3.56446	0.000364612	0.00108383
H3K27AC_ChIP_Atlas_40028	473.431	0.154856	0.114658	1.35059	0.176827	0.265338	473.431	0.00137638	0.115036	0.0119648	0.990454	0.992662	473.431	-0.15348	0.11475	-1.33751	0.181057	0.254101
H3K27AC_ChIP_Atlas_40029	2628.8	0.201558	0.0821839	2.45253	0.0141857	0.0359559	2628.8	0.631712	0.081672	7.73475	1.0361e-14	1.42517e-13	2628.8	0.430154	0.0815288	5.27611	1.31958e-07	8.55316e-07
H3K27AC_ChIP_Atlas_40030	682.127	0.0156824	0.11382	0.137783	0.890412	0.919372	682.127	0.193768	0.113082	1.71352	0.0866161	0.133055	682.127	0.178086	0.113316	1.57159	0.116046	0.174527
H3K27AC_ChIP_Atlas_40031	1831.76	0.285036	0.0849519	3.35526	0.000792899	0.00352814	1831.76	0.379685	0.0847211	4.48159	7.40882e-06	2.76867e-05	1831.76	0.0946496	0.0844015	1.12142	0.262108	0.345393
H3K27AC_ChIP_Atlas_40032	1705.67	0.212867	0.0898739	2.36851	0.0178598	0.0433123	1705.67	0.0874797	0.0899631	0.972395	0.330854	0.41659	1705.67	-0.125388	0.0897717	-1.39674	0.162492	0.232226
H3K27AC_ChIP_Atlas_40033	330.291	1.77336	0.315055	5.62872	1.81551e-08	4.47226e-07	330.291	1.52853	0.315373	4.84673	1.25514e-06	5.31582e-06	330.291	-0.244829	0.309981	-0.789817	0.429635	0.518272
H3K27AC_ChIP_Atlas_40034	234.2	-0.236471	0.223369	-1.05865	0.289757	0.388255	234.2	0.101435	0.221471	0.458007	0.646948	0.716735	234.2	0.337906	0.223041	1.515	0.129773	0.191927
H3K27AC_ChIP_Atlas_40035	673.321	0.832784	0.217117	3.83565	0.00012523	0.000792754	673.321	0.523911	0.217465	2.40917	0.0159889	0.0303309	673.321	-0.308873	0.216177	-1.42879	0.153063	0.220815
H3K27AC_ChIP_Atlas_40036	2467.74	0.464634	0.190333	2.44117	0.0146399	0.0368899	2467.74	-0.355126	0.190726	-1.86197	0.062608	0.100555	2467.74	-0.81976	0.190556	-4.30194	1.69311e-05	6.85402e-05
H3K27AC_ChIP_Atlas_40037	3173.42	0.546106	0.151626	3.60165	0.000316201	0.00167284	3173.42	-0.00455615	0.151857	-0.0300028	0.976065	0.981948	3173.42	-0.550662	0.151642	-3.63133	0.000281959	0.000860558
H3K27AC_ChIP_Atlas_40038	4986.07	0.378783	0.12821	2.9544	0.00313274	0.0107122	4986.07	0.195873	0.128251	1.52727	0.126694	0.184366	4986.07	-0.18291	0.128142	-1.42739	0.153466	0.221308
H3K27AC_ChIP_Atlas_40039	2096.61	0.0995921	0.0784887	1.26887	0.204486	0.296661	2096.61	0.252705	0.078181	3.2323	0.00122798	0.00304237	2096.61	0.153112	0.0781647	1.95884	0.050131	0.0848848
H3K27AC_ChIP_Atlas_40040	1540.2	0.108874	0.130673	0.833178	0.404744	0.501883	1540.2	0.0332483	0.130683	0.254419	0.799172	0.844514	1540.2	-0.0756252	0.13066	-0.578792	0.562729	0.643907
H3K27AC_ChIP_Atlas_40041	171.679	0.620867	0.302771	2.05061	0.0403045	0.0829729	171.679	0.0345783	0.305039	0.113357	0.909748	0.931844	171.679	-0.586288	0.302709	-1.93681	0.052769	0.0887445
H3K27AC_ChIP_Atlas_40042	1398.05	0.497378	0.129771	3.83274	0.000126724	0.000799642	1398.05	0.393565	0.129816	3.03172	0.00243166	0.00564538	1398.05	-0.103813	0.129255	-0.803162	0.421881	0.51059
H3K27AC_ChIP_Atlas_40043	134.103	0.160326	0.212625	0.754035	0.450828	0.545123	134.103	-0.53865	0.218251	-2.46803	0.0135858	0.0261971	134.103	-0.698976	0.217734	-3.21023	0.00132628	0.00343767
H3K27AC_ChIP_Atlas_40044	345.235	0.798727	0.299031	2.67105	0.00756153	0.0216736	345.235	0.364668	0.299797	1.21638	0.223838	0.300064	345.235	-0.434058	0.298119	-1.45599	0.145396	0.211449
H3K27AC_ChIP_Atlas_40045	250.964	0.35981	0.16809	2.14058	0.0323077	0.0697238	250.964	0.155655	0.16883	0.921963	0.356548	0.443471	250.964	-0.204156	0.167302	-1.22028	0.222357	0.301581
H3K27AC_ChIP_Atlas_40046	771.822	0.4597	0.137445	3.34462	0.000823961	0.00364012	771.822	0.618422	0.136989	4.51441	6.34932e-06	2.39722e-05	771.822	0.158723	0.136058	1.16658	0.24338	0.324941
H3K27AC_ChIP_Atlas_40047	998.989	0.150512	0.145313	1.03578	0.300304	0.398978	998.989	0.164635	0.145184	1.13397	0.256807	0.336908	998.989	0.0141228	0.145082	0.0973435	0.922454	0.942974
H3K27AC_ChIP_Atlas_40048	1093.66	0.54923	0.228881	2.39964	0.0164114	0.0404389	1093.66	0.175851	0.229154	0.767391	0.442849	0.530045	1093.66	-0.373379	0.228721	-1.63247	0.102581	0.157221
H3K27AC_ChIP_Atlas_40049	242.457	0.430268	0.23821	1.80626	0.0708782	0.129967	242.457	0.17804	0.238933	0.745146	0.456184	0.542556	242.457	-0.252229	0.237528	-1.06189	0.288286	0.373879
H3K27AC_ChIP_Atlas_40050	114.774	1.71164	0.288775	5.92725	3.08058e-09	9.02992e-08	114.774	1.16165	0.291572	3.98409	6.77403e-05	0.000215115	114.774	-0.549991	0.276657	-1.98799	0.0468129	0.0799693
H3K27AC_ChIP_Atlas_40051	236.723	1.48063	0.323309	4.57961	4.65839e-06	5.48578e-05	236.723	0.925023	0.324573	2.84997	0.0043723	0.00956607	236.723	-0.555606	0.319461	-1.7392	0.0819992	0.129699
H3K27AC_ChIP_Atlas_40052	1486.4	0.204616	0.117841	1.73636	0.0824994	0.146348	1486.4	0.16235	0.11781	1.37807	0.168182	0.235221	1486.4	-0.0422657	0.117651	-0.359247	0.71941	0.780328
H3K27AC_ChIP_Atlas_40053	655.521	0.410685	0.199063	2.0631	0.0391035	0.0810061	655.521	0.105124	0.199479	0.526991	0.5982	0.674113	655.521	-0.305562	0.198902	-1.53624	0.12448	0.185275
H3K27AC_ChIP_Atlas_40054	484.588	-0.585135	0.166337	-3.51777	0.000435196	0.00216954	484.588	-0.117161	0.164574	-0.711902	0.476526	0.562119	484.588	0.467975	0.166698	2.80731	0.0049957	0.0111934
H3K27AC_ChIP_Atlas_40055	333.959	0.276334	0.170211	1.62348	0.104488	0.176178	333.959	-0.112746	0.17155	-0.657217	0.511042	0.59527	333.959	-0.38908	0.17081	-2.27785	0.0227355	0.0426368
H3K27AC_ChIP_Atlas_40056	333.744	0.317938	0.188761	1.68434	0.0921158	0.159826	333.744	0.0587684	0.189465	0.310181	0.756423	0.809776	333.744	-0.259169	0.188618	-1.37404	0.169428	0.240462
H3K27AC_ChIP_Atlas_40057	668.175	0.65073	0.23231	2.80112	0.00509252	0.0157757	668.175	0.0495242	0.233091	0.212467	0.831743	0.871492	668.175	-0.601206	0.232263	-2.58847	0.00964046	0.0200421
H3K27AC_ChIP_Atlas_40058	344.666	1.24082	0.402323	3.08415	0.00204136	0.00757881	344.666	-0.115752	0.404543	-0.28613	0.774778	0.824844	344.666	-1.35658	0.402668	-3.36897	0.000754502	0.00207867
H3K27AC_ChIP_Atlas_40059	363.888	0.563229	0.340177	1.6557	0.0977836	0.167257	363.888	-0.736825	0.342845	-2.14915	0.0316225	0.0554357	363.888	-1.30005	0.342079	-3.80045	0.000144435	0.000471845
H3K27AC_ChIP_Atlas_40060	223.083	0.312869	0.215761	1.45007	0.147039	0.230242	223.083	-0.192284	0.217931	-0.882319	0.377605	0.464542	223.083	-0.505153	0.216908	-2.32888	0.0198654	0.0378711
H3K27AC_ChIP_Atlas_40061	207.471	0.369166	0.294194	1.25484	0.209537	0.302311	207.471	-0.0338087	0.295474	-0.114422	0.908903	0.931202	207.471	-0.402975	0.294431	-1.36866	0.171106	0.242459
H3K27AC_ChIP_Atlas_40062	712.99	0.0552638	0.153981	0.3589	0.71967	0.783513	712.99	0.269812	0.153388	1.75902	0.0785745	0.122386	712.99	0.214548	0.153466	1.39802	0.162106	0.231792
H3K27AC_ChIP_Atlas_40063	45.4534	-0.205248	0.425294	-0.482603	0.629378	0.706857	45.4534	0.0127474	0.421677	0.0302303	0.975883	0.981824	45.4534	0.217996	0.425406	0.512442	0.608342	0.68509
H3K27AC_ChIP_Atlas_40064	208.321	0.570217	0.250761	2.27394	0.0229694	0.0530277	208.321	0.450305	0.250983	1.79417	0.0727862	0.114543	208.321	-0.119912	0.24866	-0.482232	0.629641	0.703725
H3K27AC_ChIP_Atlas_40065	522.918	0.442902	0.167339	2.64673	0.00812735	0.0230033	522.918	-0.0559204	0.168484	-0.331903	0.739962	0.796349	522.918	-0.498822	0.167574	-2.97673	0.00291343	0.00693996
H3K27AC_ChIP_Atlas_40066	404.542	0.141703	0.148775	0.952461	0.340863	0.439906	404.542	-0.115544	0.149533	-0.772696	0.439702	0.526925	404.542	-0.257246	0.149333	-1.72264	0.0849544	0.133733
H3K27AC_ChIP_Atlas_40067	332.738	-0.0285102	0.192038	-0.148461	0.881979	0.912795	332.738	-0.753849	0.194817	-3.86952	0.000109052	0.000334867	332.738	-0.725339	0.19519	-3.71607	0.000202343	0.000639819
H3K27AC_ChIP_Atlas_40068	5235.34	-0.0105334	0.0606413	-0.1737	0.862102	0.897421	5235.34	0.244913	0.0604037	4.05461	5.02174e-05	0.000163336	5235.34	0.255447	0.0604831	4.22344	2.40597e-05	9.38684e-05
H3K27AC_ChIP_Atlas_40069	10174.3	0.701364	0.135899	5.1609	2.4576e-07	4.49945e-06	10174.3	0.259752	0.135959	1.91052	0.0560665	0.0913633	10174.3	-0.441612	0.135853	-3.25066	0.00115138	0.00303033
H3K27AC_ChIP_Atlas_40070	3883.72	0.425045	0.0843181	5.04097	4.6318e-07	7.79133e-06	3883.72	0.29953	0.0843581	3.5507	0.00038421	0.00105542	3883.72	-0.125515	0.084107	-1.49232	0.135616	0.199256
H3K27AC_ChIP_Atlas_40071	3286.21	0.488244	0.122683	3.97973	6.89923e-05	0.000491253	3286.21	0.405593	0.122691	3.3058	0.00094707	0.00239871	3286.21	-0.0826515	0.122444	-0.675015	0.499666	0.584745
H3K27AC_ChIP_Atlas_40072	5743.66	0.382555	0.113414	3.37308	0.000743314	0.00334293	5743.66	0.216119	0.113448	1.905	0.0567802	0.0923648	5743.66	-0.166436	0.11334	-1.46846	0.141979	0.207151
H3K27AC_ChIP_Atlas_40073	1409.62	0.859002	0.243713	3.52465	0.000424047	0.00212575	1409.62	-0.0977496	0.244317	-0.400094	0.689088	0.753178	1409.62	-0.956751	0.243818	-3.92404	8.70778e-05	0.000299362
H3K27AC_ChIP_Atlas_40074	1709.39	0.791605	0.21369	3.70446	0.000211841	0.00121088	1709.39	-0.00993946	0.21415	-0.0464135	0.962981	0.972481	1709.39	-0.801545	0.213716	-3.75052	0.00017647	0.000565334
H3K27AC_ChIP_Atlas_40075	6097.76	0.614598	0.188876	3.25398	0.00113801	0.00471452	6097.76	0.0491359	0.188974	0.260014	0.794853	0.841078	6097.76	-0.565462	0.18887	-2.99393	0.00275412	0.00659325
H3K27AC_ChIP_Atlas_40076	364.667	0.319958	0.175389	1.82428	0.0681104	0.125992	364.667	0.184287	0.175635	1.04926	0.294058	0.37736	364.667	-0.135671	0.174767	-0.776297	0.437574	0.52604
H3K27AC_ChIP_Atlas_40077	230.669	0.576009	0.28471	2.02315	0.0430581	0.0875585	230.669	0.0792695	0.286189	0.276983	0.781793	0.830793	230.669	-0.49674	0.28448	-1.74613	0.0807878	0.128048
H3K27AC_ChIP_Atlas_40078	30.2731	1.22038	0.626374	1.94833	0.0513756	0.100626	30.2731	-0.148839	0.642689	-0.231588	0.816858	0.859234	30.2731	-1.36922	0.629478	-2.17517	0.0296173	0.0537274
H3K27AC_ChIP_Atlas_40079	217.132	0.399941	0.29266	1.36657	0.171759	0.259484	217.132	-0.145898	0.294439	-0.495511	0.620239	0.693232	217.132	-0.545839	0.293355	-1.86067	0.0627901	0.10314
H3K27AC_ChIP_Atlas_40080	1094.83	0.147823	0.0835414	1.76946	0.0768174	0.138508	1094.83	0.334478	0.0829109	4.03418	5.47927e-05	0.000176859	1094.83	0.186655	0.082745	2.25578	0.0240842	0.0448492
H3K27AC_ChIP_Atlas_40081	120.921	0.766351	0.256115	2.99222	0.00276961	0.00968795	120.921	0.903027	0.254773	3.54444	0.000393452	0.0010784	120.921	0.136676	0.24854	0.549914	0.582379	0.66183
H3K27AC_ChIP_Atlas_40082	184.723	0.460264	0.258045	1.78366	0.0744796	0.135139	184.723	0.443101	0.257821	1.71863	0.0856809	0.131867	184.723	-0.0171634	0.255845	-0.0670851	0.946514	0.961088
H3K27AC_ChIP_Atlas_40083	992.439	0.351275	0.149979	2.34216	0.0191726	0.045875	992.439	0.320849	0.149926	2.14005	0.0323505	0.0565629	992.439	-0.0304264	0.149489	-0.203536	0.838716	0.878745
H3K27AC_ChIP_Atlas_40084	595.5	0.142829	0.134566	1.06141	0.288506	0.386989	595.5	0.351468	0.133784	2.62712	0.00861114	0.017501	595.5	0.208639	0.133612	1.56153	0.118399	0.177586
H3K27AC_ChIP_Atlas_40085	122.43	0.306192	0.316264	0.968152	0.332969	0.431986	122.43	0.645176	0.313968	2.05491	0.0398879	0.0679154	122.43	0.338984	0.312434	1.08498	0.277931	0.362625
H3K27AC_ChIP_Atlas_40086	883.637	0.36023	0.134505	2.67819	0.00740206	0.0213095	883.637	0.274753	0.134541	2.04214	0.0411372	0.0697282	883.637	-0.0854779	0.133983	-0.637977	0.523488	0.60742
H3K27AC_ChIP_Atlas_40087	1484.94	0.108334	0.0931586	1.1629	0.244872	0.340944	1484.94	0.459607	0.0924713	4.97026	6.68624e-07	2.95795e-06	1484.94	0.351273	0.0924339	3.80026	0.000144542	0.000472115
H3K27AC_ChIP_Atlas_40088	188.408	0.52433	0.287512	1.82368	0.0682006	0.126122	188.408	0.286863	0.288208	0.995336	0.319573	0.404533	188.408	-0.237467	0.286259	-0.829552	0.406792	0.4953
H3K27AC_ChIP_Atlas_40089	217.379	0.442787	0.287816	1.53844	0.123942	0.201374	217.379	-0.0830513	0.289526	-0.286853	0.774225	0.824375	217.379	-0.525838	0.28826	-1.82418	0.068125	0.110637
H3K27AC_ChIP_Atlas_40090	2851.17	0.533783	0.11281	4.73168	2.22669e-06	2.96571e-05	2851.17	0.472223	0.112807	4.18611	2.83777e-05	9.6248e-05	2851.17	-0.0615597	0.112457	-0.547408	0.584098	0.663313
H3K27AC_ChIP_Atlas_40091	1155.3	0.276853	0.122859	2.25342	0.0242325	0.0553112	1155.3	0.443917	0.122493	3.62401	0.000290067	0.000817787	1155.3	0.167064	0.122152	1.36768	0.171413	0.242782
H3K27AC_ChIP_Atlas_40092	1087.69	0.620986	0.211046	2.94241	0.00325664	0.0110499	1087.69	0.0933849	0.211499	0.441538	0.658823	0.726947	1087.69	-0.527601	0.210964	-2.50091	0.0123874	0.0250259
H3K27AC_ChIP_Atlas_40093	1122.67	0.360516	0.109058	3.30573	0.00094729	0.00407362	1122.67	0.318307	0.109014	2.91986	0.00350188	0.00784185	1122.67	-0.0422097	0.108465	-0.389154	0.697162	0.761435
H3K27AC_ChIP_Atlas_40094	313.163	0.611682	0.200119	3.0566	0.00223866	0.00816284	313.163	0.669269	0.199702	3.35134	0.00080422	0.00206902	313.163	0.0575874	0.197475	0.291619	0.770578	0.823025
H3K27AC_ChIP_Atlas_40095	456.971	0.65786	0.130012	5.06	4.19266e-07	7.14175e-06	456.971	0.360236	0.130853	2.75299	0.00590532	0.0125104	456.971	-0.297624	0.128502	-2.3161	0.0205528	0.0389973
H3K27AC_ChIP_Atlas_40096	767.72	0.207095	0.139628	1.4832	0.138022	0.219211	767.72	0.524153	0.138828	3.77554	0.00015966	0.000473611	767.72	0.317057	0.138535	2.28865	0.0220999	0.0415772
H3K27AC_ChIP_Atlas_40097	307.98	-0.192213	0.160035	-1.20107	0.229724	0.324769	307.98	-0.163037	0.159552	-1.02184	0.306858	0.391114	307.98	0.0291766	0.160885	0.181351	0.856092	0.892007
H3K27AC_ChIP_Atlas_40098	755.042	-0.435171	0.190834	-2.28037	0.0225859	0.0522936	755.042	0.368255	0.189313	1.94522	0.051748	0.0852036	755.042	0.803427	0.190338	4.22106	2.43158e-05	9.47953e-05
H3K27AC_ChIP_Atlas_40099	748.674	-0.827569	0.194252	-4.26028	2.04166e-05	0.000183399	748.674	0.276075	0.192025	1.4377	0.150518	0.213921	748.674	1.10364	0.193912	5.69147	1.25948e-08	1.03535e-07
H3K27AC_ChIP_Atlas_40100	820.487	-0.312081	0.141995	-2.19783	0.0279616	0.0620725	820.487	0.206109	0.140754	1.46432	0.143107	0.204768	820.487	0.51819	0.14166	3.65799	0.000254199	0.000785278
H3K27AC_ChIP_Atlas_40101	680.937	0.360056	0.135765	2.65205	0.00800058	0.022706	680.937	0.574515	0.135102	4.25244	2.1145e-05	7.31808e-05	680.937	0.214459	0.134322	1.5966	0.110355	0.167224
H3K27AC_ChIP_Atlas_40102	429.222	0.103964	0.174377	0.5962	0.551041	0.6375	429.222	0.177111	0.173945	1.0182	0.308583	0.392861	429.222	0.0731471	0.173896	0.420638	0.67402	0.742107
H3K27AC_ChIP_Atlas_40103	1620.59	-0.0704946	0.0906303	-0.777826	0.436671	0.532072	1620.59	0.120765	0.0902114	1.33868	0.180673	0.250293	1620.59	0.191259	0.0904797	2.11384	0.0345292	0.0614884
H3K27AC_ChIP_Atlas_40104	1361.78	0.00674515	0.106847	0.0631289	0.949664	0.963655	1361.78	0.360232	0.106177	3.39275	0.000691949	0.00180419	1361.78	0.353487	0.106324	3.32461	0.000885432	0.00239775
H3K27AC_ChIP_Atlas_40105	3379.15	0.133981	0.0969489	1.38197	0.166979	0.253999	3379.15	0.361526	0.0967446	3.73691	0.000186296	0.00054614	3379.15	0.227545	0.0967096	2.35287	0.0186293	0.0357783
H3K27AC_ChIP_Atlas_40106	406.12	0.491191	0.169874	2.89151	0.00383399	0.0125653	406.12	0.262571	0.170394	1.54097	0.123325	0.18017	406.12	-0.228619	0.168985	-1.35289	0.176089	0.248314
H3K27AC_ChIP_Atlas_40107	529.411	0.0340373	0.185371	0.183617	0.854314	0.891544	529.411	-0.0749854	0.185476	-0.404287	0.686002	0.750445	529.411	-0.109023	0.185606	-0.587388	0.556943	0.638813
H3K27AC_ChIP_Atlas_40108	623.355	0.273099	0.271535	1.00576	0.31453	0.413599	623.355	-1.20066	0.274038	-4.38138	1.17932e-05	4.24819e-05	623.355	-1.47376	0.273833	-5.38197	7.3673e-08	5.06421e-07
H3K27AC_ChIP_Atlas_40109	1484.4	0.164027	0.161021	1.01867	0.30836	0.407158	1484.4	-0.399666	0.161541	-2.47409	0.0133578	0.0258089	1484.4	-0.563693	0.161474	-3.49092	0.000481352	0.00138824
H3K27AC_ChIP_Atlas_40110	359.289	0.303773	0.227212	1.33696	0.181237	0.270231	359.289	-0.573814	0.229761	-2.49744	0.0125093	0.0243606	359.289	-0.877587	0.229221	-3.82856	0.000128896	0.000426062
H3K27AC_ChIP_Atlas_40111	447.421	0.665005	0.228198	2.91416	0.00356643	0.0118737	447.421	-0.210071	0.230076	-0.91305	0.361216	0.448081	447.421	-0.875076	0.228852	-3.82377	0.000131428	0.000433507
H3K27AC_ChIP_Atlas_40112	834.165	0.310586	0.162602	1.91011	0.0561196	0.108092	834.165	0.0481023	0.162935	0.295224	0.767823	0.819014	834.165	-0.262484	0.162555	-1.61474	0.106367	0.16204
H3K27AC_ChIP_Atlas_40113	315.5	0.729161	0.214918	3.39275	0.000691955	0.0031619	315.5	0.0753758	0.216863	0.347574	0.72816	0.786546	315.5	-0.653786	0.2147	-3.04511	0.00232596	0.00567079
H3K27AC_ChIP_Atlas_40114	892.418	0.356764	0.183275	1.9466	0.0515825	0.100985	892.418	0.132273	0.183495	0.720853	0.471	0.556807	892.418	-0.224491	0.183108	-1.226	0.220198	0.299041
H3K27AC_ChIP_Atlas_40115	596.445	0.0583195	0.137777	0.423288	0.672085	0.743235	596.445	0.0967868	0.137478	0.704017	0.481422	0.56676	596.445	0.0384673	0.137567	0.279625	0.779765	0.830584
H3K27AC_ChIP_Atlas_40116	4036.69	0.244843	0.0858399	2.85232	0.00434009	0.0138838	4036.69	0.202002	0.0858244	2.35366	0.0185896	0.0346626	4036.69	-0.0428416	0.0857154	-0.499812	0.617207	0.692744
H3K27AC_ChIP_Atlas_40117	2413.1	0.0356807	0.0795555	0.4485	0.653792	0.727843	2413.1	0.187258	0.0792899	2.36169	0.0181918	0.0339927	2413.1	0.151578	0.0793587	1.91003	0.0561291	0.0935745
H3K27AC_ChIP_Atlas_40118	1326.6	0.235196	0.120751	1.94777	0.0514422	0.100745	1326.6	0.34894	0.120498	2.89582	0.00378174	0.00839918	1326.6	0.113745	0.120268	0.945761	0.34427	0.432251
H3K27AC_ChIP_Atlas_40119	1735.01	0.295519	0.183242	1.61273	0.106804	0.179218	1735.01	-0.0108309	0.183418	-0.0590507	0.952912	0.965499	1735.01	-0.30635	0.183268	-1.67159	0.0946047	0.146614
H3K27AC_ChIP_Atlas_40120	210.744	-0.0126003	0.217075	-0.0580461	0.953712	0.966501	210.744	0.196029	0.21566	0.908976	0.363363	0.450286	210.744	0.20863	0.216214	0.964924	0.334583	0.422344
H3K27AC_ChIP_Atlas_40121	804.636	-0.226603	0.137415	-1.64903	0.0991405	0.168987	804.636	-0.408851	0.137687	-2.96942	0.00298362	0.0067902	804.636	-0.182248	0.138323	-1.31756	0.187651	0.261758
H3K27AC_ChIP_Atlas_40122	8734.77	0.338115	0.124643	2.71266	0.00667463	0.0195772	8734.77	0.15265	0.124668	1.22445	0.220784	0.296566	8734.77	-0.185465	0.124614	-1.48832	0.136667	0.200548
H3K27AC_ChIP_Atlas_40123	237.197	0.517359	0.362804	1.426	0.153869	0.238524	237.197	0.139671	0.363617	0.384117	0.700892	0.763381	237.197	-0.377687	0.362451	-1.04204	0.297394	0.383393
H3K27AC_ChIP_Atlas_40124	544.327	-0.750684	0.21629	-3.47072	0.000519061	0.00250548	544.327	0.537275	0.213148	2.52066	0.0117134	0.0229731	544.327	1.28796	0.21543	5.97855	2.25135e-09	2.17281e-08
H3K27AC_ChIP_Atlas_40125	301.729	-0.620735	0.294483	-2.10788	0.0350414	0.074318	301.729	0.49801	0.290968	1.71156	0.0869769	0.133537	301.729	1.11874	0.293411	3.8129	0.000137347	0.000451174
H3K27AC_ChIP_Atlas_40126	211.106	0.691904	0.202425	3.41808	0.00063064	0.00293634	211.106	-0.141896	0.206599	-0.686819	0.492197	0.577164	211.106	-0.8338	0.203522	-4.09686	4.18793e-05	0.000155067
H3K27AC_ChIP_Atlas_40127	1043.03	0.554578	0.144768	3.8308	0.000127726	0.000804839	1043.03	0.257708	0.145105	1.77602	0.0757303	0.118578	1043.03	-0.29687	0.144364	-2.0564	0.0397442	0.069431
H3K27AC_ChIP_Atlas_40128	1343.76	1.1578	0.194933	5.93947	2.85948e-09	8.41068e-08	1343.76	0.851864	0.195116	4.36593	1.26585e-05	4.53819e-05	1343.76	-0.305936	0.194001	-1.57698	0.1148	0.172942
H3K27AC_ChIP_Atlas_40129	359.214	-0.841691	0.184464	-4.5629	5.0453e-06	5.86326e-05	359.214	0.195766	0.17981	1.08874	0.27627	0.358069	359.214	1.03746	0.183953	5.63978	1.70268e-08	1.35764e-07
H3K27AC_ChIP_Atlas_40130	1124.43	-0.190113	0.173967	-1.09282	0.274475	0.372042	1124.43	-1.48992	0.176026	-8.46419	2.57944e-17	5.05799e-16	1124.43	-1.2998	0.176293	-7.37299	1.66844e-13	3.8113e-12
H3K27AC_ChIP_Atlas_40131	609.732	0.0860414	0.125919	0.683307	0.494413	0.585899	609.732	0.391626	0.124809	3.13781	0.00170213	0.00409263	609.732	0.305585	0.124817	2.44826	0.0143549	0.0285051
H3K27AC_ChIP_Atlas_40132	872.511	0.217138	0.118592	1.83096	0.0671058	0.124515	872.511	0.160841	0.11857	1.3565	0.174939	0.243456	872.511	-0.0562974	0.118271	-0.476002	0.634073	0.707459
H3K27AC_ChIP_Atlas_40133	5832.47	-0.501629	0.0940276	-5.33491	9.559e-08	1.96859e-06	5832.47	-0.449914	0.0939693	-4.78788	1.68555e-06	6.99417e-06	5832.47	0.0517156	0.0942183	0.548891	0.58308	0.66248
H3K27AC_ChIP_Atlas_40134	1864.82	0.0505132	0.0889429	0.567929	0.570083	0.654491	1864.82	0.125886	0.0887424	1.41856	0.156028	0.220746	1864.82	0.0753731	0.0887988	0.848808	0.395988	0.484367
H3K27AC_ChIP_Atlas_40135	582.9	0.252729	0.118918	2.12523	0.033567	0.0719175	582.9	0.375146	0.118308	3.17092	0.00151955	0.0036942	582.9	0.122417	0.117705	1.04004	0.298321	0.384442
H3K27AC_ChIP_Atlas_40136	294.571	0.0085094	0.230516	0.0369145	0.970553	0.978613	294.571	0.0513885	0.230134	0.223298	0.823304	0.864772	294.571	0.0428791	0.230419	0.186092	0.852373	0.889307
H3K27AC_ChIP_Atlas_40137	765.688	0.146113	0.104922	1.39258	0.163746	0.250177	765.688	-0.241798	0.105894	-2.2834	0.0224069	0.0408774	765.688	-0.387912	0.105736	-3.66866	0.000243822	0.000756142
H3K27AC_ChIP_Atlas_40138	3028.94	0.0333068	0.0747273	0.445711	0.655806	0.729499	3028.94	0.157006	0.0745304	2.10661	0.0351518	0.0607927	3028.94	0.123699	0.0745909	1.65837	0.0972427	0.150094
H3K27AC_ChIP_Atlas_40139	977.472	-0.0707305	0.0884265	-0.79988	0.423781	0.519963	977.472	0.465541	0.0867861	5.36423	8.12961e-08	4.15051e-07	977.472	0.536271	0.087291	6.14349	8.07293e-10	8.53748e-09
H3K27AC_ChIP_Atlas_40140	4600.28	0.09559	0.0756975	1.26279	0.206665	0.299068	4600.28	0.102425	0.0756483	1.35397	0.175746	0.244413	4600.28	0.00683543	0.0756439	0.0903632	0.927999	0.94713
H3K27AC_ChIP_Atlas_40141	727.558	-0.0124127	0.132794	-0.0934736	0.925527	0.945701	727.558	0.401461	0.131638	3.04974	0.0022904	0.00534674	727.558	0.413874	0.131916	3.13742	0.00170444	0.0043025
H3K27AC_ChIP_Atlas_40142	1956.65	0.146106	0.0911078	1.60366	0.108789	0.181858	1956.65	0.282058	0.0908482	3.10471	0.00190463	0.00453101	1956.65	0.135952	0.0907679	1.4978	0.134186	0.1974
H3K27AC_ChIP_Atlas_40143	275.845	-0.201204	0.163632	-1.22961	0.218842	0.312636	275.845	0.247402	0.160864	1.53796	0.124059	0.181097	275.845	0.448607	0.162547	2.75985	0.00578274	0.0127401
H3K27AC_ChIP_Atlas_40144	580.262	0.187624	0.144142	1.30166	0.193032	0.283634	580.262	-1.13495	0.148526	-7.6414	2.14872e-14	2.82298e-13	580.262	-1.32257	0.148305	-8.91787	4.7533e-19	3.34009e-17
H3K27AC_ChIP_Atlas_40145	1239.55	0.454419	0.142324	3.19286	0.00140874	0.00561194	1239.55	0.21714	0.14254	1.52336	0.127668	0.185584	1239.55	-0.237279	0.142044	-1.67046	0.0948283	0.146876
H3K27AC_ChIP_Atlas_40146	1849.76	0.173681	0.104722	1.65848	0.0972199	0.166528	1849.76	0.345479	0.104444	3.30781	0.000940295	0.00238309	1849.76	0.171799	0.104333	1.64664	0.0996313	0.153241
H3K27AC_ChIP_Atlas_40147	5867.42	0.20535	0.0745138	2.75587	0.0058537	0.0176327	5867.42	0.0787888	0.0745457	1.05692	0.290549	0.373561	5867.42	-0.126561	0.0744829	-1.6992	0.0892817	0.139551
H3K27AC_ChIP_Atlas_40148	588.099	-0.696574	0.192842	-3.61215	0.000303672	0.00161775	588.099	-0.306703	0.191733	-1.59963	0.10968	0.163005	588.099	0.389871	0.193449	2.01537	0.0438654	0.0755615
H3K27AC_ChIP_Atlas_40149	2034.33	0.221493	0.0927231	2.38876	0.0169055	0.0414312	2034.33	0.0827669	0.0928119	0.89177	0.372516	0.459429	2034.33	-0.138726	0.092646	-1.49738	0.134295	0.197548
H3K27AC_ChIP_Atlas_40150	454.846	0.190313	0.206632	0.921023	0.357038	0.455958	454.846	0.21115	0.206419	1.02292	0.306346	0.390608	454.846	0.0208377	0.206156	0.101077	0.919489	0.940807
H3K27AC_ChIP_Atlas_40151	141.898	-0.441088	0.489731	-0.900675	0.367761	0.466189	141.898	-2.19061	0.499579	-4.38491	1.16035e-05	4.1866e-05	141.898	-1.74952	0.500934	-3.49251	0.000478497	0.0013811
H3K27AC_ChIP_Atlas_40152	329.181	0.110075	0.332251	0.3313	0.740418	0.800607	329.181	-1.63573	0.337486	-4.8468	1.2547e-06	5.31438e-06	329.181	-1.7458	0.337452	-5.17348	2.29771e-07	1.41067e-06
H3K27AC_ChIP_Atlas_40153	1511.04	-0.0978046	0.109635	-0.892093	0.372343	0.470541	1511.04	-0.665061	0.110442	-6.02183	1.72455e-09	1.13068e-08	1511.04	-0.567256	0.110677	-5.12535	2.96992e-07	1.78042e-06
H3K27AC_ChIP_Atlas_40154	417.897	-0.209862	0.229256	-0.915405	0.359979	0.458787	417.897	-1.05307	0.231623	-4.5465	5.45454e-06	2.08085e-05	417.897	-0.84321	0.23224	-3.63077	0.000282572	0.000862325
H3K27AC_ChIP_Atlas_40155	841.416	-0.273043	0.193974	-1.40763	0.159242	0.244905	841.416	-2.02107	0.197925	-10.2113	1.76461e-24	8.98758e-23	841.416	-1.74803	0.198318	-8.81427	1.20463e-18	7.87279e-17
H3K27AC_ChIP_Atlas_40156	159.417	0.0130932	0.507068	0.0258213	0.9794	0.984597	159.417	-2.27134	0.518623	-4.37957	1.18915e-05	4.28208e-05	159.417	-2.28444	0.518784	-4.40344	1.06545e-05	4.5039e-05
H3K27AC_ChIP_Atlas_40157	951.127	-0.101138	0.112978	-0.895199	0.370681	0.468845	951.127	0.242228	0.112071	2.16139	0.0306656	0.0539649	951.127	0.343366	0.112525	3.05147	0.0022772	0.00556543
H3K27AC_ChIP_Atlas_40158	153.049	-0.413026	0.267839	-1.54206	0.123058	0.200281	153.049	-0.283535	0.266591	-1.06356	0.287529	0.370328	153.049	0.129491	0.269475	0.48053	0.630851	0.704815
H3K27AC_ChIP_Atlas_40159	1518.73	0.33833	0.147051	2.30077	0.0214048	0.0500635	1518.73	-0.181399	0.147535	-1.22953	0.218872	0.294407	1518.73	-0.519729	0.147288	-3.52866	0.000417673	0.0012243
H3K27AC_ChIP_Atlas_40160	269.916	-0.736791	0.222603	-3.30988	0.000933351	0.00402415	269.916	-0.178416	0.219737	-0.811955	0.416818	0.504129	269.916	0.558375	0.223287	2.50071	0.0123946	0.0250358
H3K27AC_ChIP_Atlas_40161	3407.71	0.122113	0.0821755	1.486	0.137279	0.218275	3407.71	0.481956	0.0818306	5.88969	3.86928e-09	2.40017e-08	3407.71	0.359844	0.0817993	4.3991	1.08698e-05	4.58923e-05
H3K27AC_ChIP_Atlas_40162	790.5	0.197193	0.104651	1.88429	0.0595258	0.11329	790.5	0.492216	0.103671	4.74785	2.05588e-06	8.4285e-06	790.5	0.295023	0.103323	2.85535	0.0042989	0.00980097
H3K27AC_ChIP_Atlas_40163	142.132	0.230917	0.311657	0.740935	0.458733	0.552827	142.132	0.407991	0.310424	1.3143	0.188746	0.25972	142.132	0.177073	0.3096	0.571941	0.567362	0.648084
H3K27AC_ChIP_Atlas_40164	756.113	0.0175831	0.15349	0.114555	0.908798	0.933128	756.113	0.230305	0.152928	1.50597	0.132076	0.191161	756.113	0.212721	0.153083	1.38958	0.164655	0.234835
H3K27AC_ChIP_Atlas_40165	121.404	-0.435178	0.28552	-1.52416	0.127468	0.206039	121.404	0.484968	0.278305	1.74258	0.0814072	0.126154	121.404	0.920146	0.282761	3.25414	0.00113735	0.00299696
H3K27AC_ChIP_Atlas_40166	477.456	-0.437394	0.191694	-2.28173	0.0225052	0.0521515	477.456	0.180605	0.189796	0.951574	0.341313	0.427836	477.456	0.617999	0.191334	3.22995	0.0012381	0.00323317
H3K27AC_ChIP_Atlas_40167	289.713	0.279458	0.169955	1.64431	0.100113	0.170288	289.713	-0.0771846	0.171338	-0.450482	0.652363	0.721316	289.713	-0.356643	0.170462	-2.09221	0.0364197	0.0643607
H3K27AC_ChIP_Atlas_40168	589.533	0.183075	0.138893	1.3181	0.18747	0.277329	589.533	0.181218	0.138713	1.30643	0.191407	0.262754	589.533	-0.00185704	0.138433	-0.0134148	0.989297	0.992221
H3K27AC_ChIP_Atlas_40169	154.675	-0.376408	0.227819	-1.65223	0.0984885	0.16815	154.675	0.173658	0.223413	0.777296	0.436984	0.524201	154.675	0.550066	0.226912	2.42414	0.0153445	0.0302219
H3K27AC_ChIP_Atlas_40170	528.844	-0.0742342	0.120956	-0.613729	0.539395	0.627106	528.844	-0.0461329	0.120599	-0.382532	0.702066	0.764315	528.844	0.0281013	0.121201	0.231856	0.81665	0.860588
H3K27AC_ChIP_Atlas_40171	620.078	-0.246574	0.158993	-1.55085	0.120937	0.19745	620.078	-0.699775	0.16006	-4.37194	1.23147e-05	4.42421e-05	620.078	-0.4532	0.160777	-2.81881	0.00482013	0.0108422
H3K27AC_ChIP_Atlas_40172	1580.39	0.668295	0.229365	2.91368	0.00357197	0.0118845	1580.39	0.309219	0.229541	1.34712	0.177941	0.246995	1580.39	-0.359076	0.229154	-1.56696	0.117124	0.17589
H3K27AC_ChIP_Atlas_40173	200.705	0.242734	0.225499	1.07643	0.281735	0.379933	200.705	0.464042	0.224081	2.07087	0.0383711	0.0656609	200.705	0.221308	0.223191	0.991563	0.321411	0.408474
H3K27AC_ChIP_Atlas_40174	658.875	-0.0476755	0.146286	-0.325906	0.744495	0.803969	658.875	-0.720254	0.147973	-4.86746	1.1304e-06	4.82221e-06	658.875	-0.672578	0.148263	-4.53638	5.72277e-06	2.56135e-05
H3K27AC_ChIP_Atlas_40175	125.604	0.0230618	0.238029	0.0968865	0.922817	0.943703	125.604	-1.16273	0.248957	-4.67041	3.00596e-06	1.19683e-05	125.604	-1.18579	0.249362	-4.75532	1.9813e-06	9.83797e-06
H3K27AC_ChIP_Atlas_40176	212.612	-0.483655	0.171576	-2.8189	0.00481892	0.0150915	212.612	0.332069	0.165339	2.00841	0.0445997	0.0748779	212.612	0.815724	0.169825	4.80332	1.56058e-06	7.94287e-06
H3K27AC_ChIP_Atlas_40177	1193.43	-0.498192	0.120147	-4.14652	3.3756e-05	0.00027638	1193.43	0.0922643	0.118966	0.775555	0.438012	0.5252	1193.43	0.590457	0.120046	4.91858	8.71763e-07	4.70629e-06
H3K27AC_ChIP_Atlas_40178	2564.83	0.186871	0.0594461	3.14354	0.00166917	0.00643819	2564.83	0.201595	0.0593246	3.39817	0.000678377	0.00177205	2564.83	0.0147238	0.0591669	0.248852	0.803476	0.849886
H3K27AC_ChIP_Atlas_40179	396.923	0.108044	0.187867	0.575111	0.565216	0.650287	396.923	0.187714	0.187413	1.00161	0.316534	0.401281	396.923	0.0796701	0.18735	0.425246	0.670657	0.739405
H3K27AC_ChIP_Atlas_40180	385.727	0.0246335	0.17332	0.142127	0.88698	0.916748	385.727	-1.72885	0.182009	-9.49872	2.12486e-21	7.33649e-20	385.727	-1.75349	0.182176	-9.62525	6.25533e-22	7.77938e-20
H3K27AC_ChIP_Atlas_40181	226.163	-0.190946	0.194039	-0.984062	0.325085	0.423999	226.163	0.477233	0.190012	2.51159	0.0120188	0.0235032	226.163	0.668179	0.1918	3.48374	0.000494469	0.00142223
H3K27AC_ChIP_Atlas_40182	495.283	-0.489215	0.224838	-2.17585	0.0295662	0.0649257	495.283	0.0726186	0.223386	0.325081	0.745119	0.800521	495.283	0.561834	0.224745	2.49987	0.0124238	0.0250849
H3K27AC_ChIP_Atlas_40183	3036.88	0.224181	0.0893778	2.50825	0.0121332	0.0317476	3036.88	0.0146572	0.0895008	0.163766	0.869915	0.901202	3036.88	-0.209524	0.0893851	-2.34406	0.019075	0.0365357
H3K27AC_ChIP_Atlas_40184	13534.6	-0.108251	0.0648352	-1.66963	0.0949918	0.163603	13534.6	0.0615691	0.0647703	0.950576	0.34182	0.428334	13534.6	0.16982	0.0648253	2.61966	0.00880179	0.0184883
H3K27AC_ChIP_Atlas_40185	1006.9	-0.333141	0.116279	-2.86503	0.00416972	0.0134412	1006.9	0.355723	0.114683	3.1018	0.00192346	0.0045718	1006.9	0.688864	0.115678	5.95499	2.60081e-09	2.4719e-08
H3K27AC_ChIP_Atlas_40186	1772.9	-0.499593	0.132135	-3.78092	0.000156252	0.00094612	1772.9	0.213699	0.131282	1.62779	0.10357	0.155172	1772.9	0.713292	0.131967	5.40506	6.47862e-08	4.51205e-07
H3K27AC_ChIP_Atlas_40187	1319.66	0.367074	0.0991389	3.70262	0.000213381	0.00121724	1319.66	0.3927	0.0989839	3.96732	7.26861e-05	0.000229427	1319.66	0.0256263	0.0984473	0.260305	0.794628	0.842458
H3K27AC_ChIP_Atlas_40188	1626.05	0.152757	0.0782858	1.95127	0.0510244	0.100091	1626.05	0.380934	0.0777604	4.89881	9.64176e-07	4.15915e-06	1626.05	0.228177	0.0776305	2.93927	0.00328989	0.00773341
H3K27AC_ChIP_Atlas_40189	9597.65	0.275996	0.0805001	3.42852	0.000606888	0.00284703	9597.65	0.272096	0.0804818	3.38084	0.000722641	0.00187667	9597.65	-0.00389957	0.0804224	-0.0484887	0.961327	0.972106
H3K27AC_ChIP_Atlas_40190	309.147	-0.566339	0.168132	-3.36842	0.000756002	0.00339195	309.147	-1.5804	0.174274	-9.06844	1.20729e-19	3.24549e-18	309.147	-1.01406	0.17663	-5.74115	9.40366e-09	7.93911e-08
H3K27AC_ChIP_Atlas_40191	509.475	-0.285317	0.141241	-2.02007	0.043376	0.0880511	509.475	0.551026	0.138166	3.98816	6.65891e-05	0.000211787	509.475	0.836342	0.139684	5.9874	2.13218e-09	2.06675e-08
H3K27AC_ChIP_Atlas_40192	1449	0.143248	0.0679432	2.10835	0.035001	0.0742602	1449	0.0993461	0.0678911	1.46332	0.143381	0.205105	1449	-0.0439017	0.0677575	-0.647925	0.517034	0.601266
H3K27AC_ChIP_Atlas_40193	1517.22	0.0181106	0.0788631	0.229647	0.818366	0.862798	1517.22	0.112871	0.0785454	1.43702	0.150713	0.214156	1517.22	0.0947605	0.0786892	1.20424	0.228497	0.308757
H3K27AC_ChIP_Atlas_40194	321.968	-0.601116	0.218639	-2.74935	0.00597139	0.0179093	321.968	-0.154006	0.216689	-0.710724	0.477255	0.562786	321.968	0.447109	0.219163	2.04008	0.0413424	0.0718385
H3K27AC_ChIP_Atlas_40195	2054.12	0.169625	0.0768204	2.20807	0.0272394	0.0607563	2054.12	0.0421228	0.0769111	0.547681	0.583911	0.661397	2054.12	-0.127502	0.0767907	-1.66038	0.0968373	0.14954
H3K27AC_ChIP_Atlas_40196	127.604	0.371492	0.287768	1.29094	0.196724	0.287927	127.604	0.288479	0.287871	1.00211	0.316289	0.401025	127.604	-0.0830134	0.28598	-0.290277	0.771604	0.823878
H3K27AC_ChIP_Atlas_40197	766.561	-0.158866	0.0937269	-1.69499	0.090077	0.15699	766.561	-0.0347586	0.0930772	-0.373438	0.708822	0.770112	766.561	0.124108	0.0939052	1.32163	0.186292	0.26018
H3K27AC_ChIP_Atlas_40198	1010.83	0.111084	0.122869	0.904086	0.36595	0.464559	1010.83	0.0313356	0.122894	0.25498	0.798739	0.844144	1010.83	-0.0797483	0.122852	-0.64914	0.516248	0.600543
H3K27AC_ChIP_Atlas_40199	130.258	0.343098	0.212728	1.61285	0.106777	0.179178	130.258	0.216524	0.213219	1.0155	0.309868	0.394274	130.258	-0.126574	0.210995	-0.599892	0.548579	0.631013
H3K27AC_ChIP_Atlas_40200	322.333	0.305693	0.149794	2.04076	0.0412752	0.084601	322.333	0.506554	0.148572	3.4095	0.000650832	0.00170636	322.333	0.200861	0.147385	1.36284	0.172934	0.244591
H3K27AC_ChIP_Atlas_40201	2525.3	-0.0327243	0.0628718	-0.520493	0.60272	0.683536	2525.3	0.0910235	0.0625868	1.45436	0.145847	0.208136	2525.3	0.123748	0.0627734	1.97134	0.0486848	0.0827587
H3K27AC_ChIP_Atlas_40202	1346.49	-0.332841	0.135215	-2.46157	0.013833	0.0352661	1346.49	0.461233	0.13405	3.44074	0.000580121	0.00153638	1346.49	0.794074	0.134709	5.89473	3.7529e-09	3.44608e-08
H3K27AC_ChIP_Atlas_40203	1039.68	-0.411372	0.16193	-2.54043	0.0110716	0.0294884	1039.68	0.251492	0.160841	1.56361	0.11791	0.173397	1039.68	0.662864	0.161646	4.1007	4.11895e-05	0.000152788
H3K27AC_ChIP_Atlas_40204	1051.84	0.13287	0.111004	1.19698	0.231314	0.326652	1051.84	0.0457696	0.111046	0.412167	0.680217	0.745488	1051.84	-0.0871006	0.110957	-0.784992	0.432458	0.520906
H3K27AC_ChIP_Atlas_40205	1050.77	-0.726983	0.205638	-3.53526	0.000407371	0.00205583	1050.77	0.583384	0.20391	2.86098	0.00422328	0.00927609	1050.77	1.31037	0.205126	6.38812	1.67936e-10	2.06794e-09
H3K27AC_ChIP_Atlas_40206	1014.55	0.269716	0.104617	2.57812	0.00993398	0.0270072	1014.55	0.297431	0.104418	2.84846	0.00439317	0.00960721	1014.55	0.0277149	0.103994	0.266503	0.789852	0.838817
H3K27AC_ChIP_Atlas_40207	1468.04	0.228491	0.111771	2.04427	0.0409267	0.0840313	1468.04	0.276619	0.111613	2.47837	0.0131983	0.0255452	1468.04	0.0481282	0.111402	0.432021	0.665726	0.735029
H3K27AC_ChIP_Atlas_40208	980.005	-0.561891	0.146187	-3.84364	0.000121223	0.000773308	980.005	0.407946	0.144309	2.8269	0.00470008	0.0102069	980.005	0.969837	0.145642	6.65903	2.75647e-11	3.99085e-10
H3K27AC_ChIP_Atlas_40209	457.701	-0.123364	0.138208	-0.892595	0.372074	0.47026	457.701	0.246826	0.136558	1.80748	0.0706874	0.111704	457.701	0.37019	0.137424	2.69378	0.00706473	0.0152087
H3K27AC_ChIP_Atlas_40210	1134.06	0.0925978	0.118394	0.782116	0.434146	0.529663	1134.06	0.0755526	0.118308	0.63861	0.523077	0.606045	1134.06	-0.0170453	0.118301	-0.144083	0.885435	0.914915
H3K27AC_ChIP_Atlas_40211	598.277	-0.809145	0.184457	-4.38663	1.15121e-05	0.000115288	598.277	-0.463213	0.183388	-2.52587	0.0115413	0.0226789	598.277	0.345931	0.185377	1.8661	0.0620281	0.102055
H3K27AC_ChIP_Atlas_40212	344.674	-0.555754	0.163939	-3.39	0.000698935	0.00318714	344.674	-0.0104131	0.161091	-0.064641	0.94846	0.962279	344.674	0.545341	0.16406	3.32403	0.000887275	0.00240172
H3K27AC_ChIP_Atlas_40213	1355.01	-0.0566583	0.0888107	-0.637967	0.523495	0.61266	1355.01	0.118306	0.0883328	1.33932	0.180466	0.250033	1355.01	0.174964	0.0886307	1.97408	0.0483725	0.0822796
H3K27AC_ChIP_Atlas_40214	560.706	0.187295	0.119135	1.57212	0.115923	0.191055	560.706	0.232044	0.118756	1.95395	0.0507066	0.0836721	560.706	0.0447491	0.118391	0.377977	0.705448	0.768404
H3K27AC_ChIP_Atlas_40215	4036.98	-0.205267	0.0694836	-2.95417	0.00313509	0.0107147	4036.98	0.153651	0.0691147	2.22313	0.026207	0.0469639	4036.98	0.358917	0.0693816	5.1731	2.30248e-07	1.41287e-06
H3K27AC_ChIP_Atlas_40216	2784.26	0.0244301	0.0790836	0.308915	0.757386	0.814315	2784.26	0.116885	0.0789136	1.48118	0.138559	0.199192	2784.26	0.092455	0.0789851	1.17054	0.241785	0.323294
H3K27AC_ChIP_Atlas_40217	3196.7	0.205614	0.0949561	2.16536	0.0303604	0.0663103	3196.7	0.50082	0.0946897	5.28906	1.22943e-07	6.1064e-07	3196.7	0.295206	0.0945885	3.12095	0.00180268	0.00451798
H3K27AC_ChIP_Atlas_40218	5088.88	0.101981	0.0620561	1.64336	0.100308	0.170564	5088.88	0.236285	0.0619094	3.81663	0.000135287	0.00040699	5088.88	0.134304	0.0618992	2.16973	0.0300274	0.0543712
H3K27AC_ChIP_Atlas_40219	4382.79	0.108508	0.0775106	1.39991	0.161541	0.247645	4382.79	0.23953	0.0773766	3.09565	0.00196384	0.00465805	4382.79	0.131023	0.0773624	1.69362	0.0903367	0.140968
H3K27AC_ChIP_Atlas_40220	721.257	0.10057	0.0886055	1.13503	0.256361	0.353179	721.257	0.173289	0.0881013	1.96693	0.0491915	0.0814739	721.257	0.0727187	0.0880531	0.82585	0.408889	0.497424
H3K27AC_ChIP_Atlas_40221	1895.26	0.346705	0.0967383	3.58394	0.000338445	0.00176663	1895.26	-0.0377119	0.0971417	-0.388215	0.697857	0.76075	1895.26	-0.384417	0.0968221	-3.97034	7.17703e-05	0.000251118
H3K27AC_ChIP_Atlas_40222	1736.99	-0.445592	0.168982	-2.63692	0.00836628	0.0235443	1736.99	0.182711	0.168382	1.0851	0.277877	0.359842	1736.99	0.628303	0.168868	3.72067	0.000198699	0.00062954
H3K27AC_ChIP_Atlas_40223	1772.32	-0.604216	0.144232	-4.18919	2.79954e-05	0.000238248	1772.32	0.0752203	0.143464	0.524315	0.600059	0.675673	1772.32	0.679436	0.14419	4.71208	2.45206e-06	1.19315e-05
H3K27AC_ChIP_Atlas_40224	316.295	-0.638317	0.232341	-2.74733	0.00600822	0.0179945	316.295	0.162511	0.22921	0.709002	0.478323	0.563824	316.295	0.800828	0.231956	3.45249	0.000555435	0.00157941
H3K27AC_ChIP_Atlas_40225	525.665	-0.675094	0.192263	-3.51131	0.000445908	0.0022124	525.665	-0.182478	0.19076	-0.956586	0.338776	0.425155	525.665	0.492616	0.192682	2.55662	0.0105694	0.0217462
H3K27AC_ChIP_Atlas_40226	173.036	-0.185746	0.202203	-0.918615	0.358297	0.457087	173.036	0.264552	0.198628	1.3319	0.182894	0.252945	173.036	0.450299	0.200691	2.24374	0.0248493	0.0460798
H3K27AC_ChIP_Atlas_40227	145.04	0.265074	0.234874	1.12858	0.259074	0.355969	145.04	0.195489	0.234897	0.832232	0.405278	0.49252	145.04	-0.0695854	0.233643	-0.297828	0.765834	0.819237
H3K27AC_ChIP_Atlas_40228	1519.12	0.355648	0.123202	2.88671	0.00389287	0.012716	1519.12	0.343376	0.123137	2.78856	0.00529428	0.0113468	1519.12	-0.0122716	0.122783	-0.0999458	0.920387	0.941406
H3K27AC_ChIP_Atlas_40229	13581.7	0.0476734	0.0556023	0.857401	0.391224	0.489131	13581.7	0.0863592	0.0555695	1.55408	0.120166	0.176198	13581.7	0.0386858	0.0555828	0.696003	0.486427	0.572758
H3K27AC_ChIP_Atlas_40230	419.788	0.0169867	0.153088	0.11096	0.911648	0.934931	419.788	0.729087	0.150295	4.85103	1.22825e-06	5.20967e-06	419.788	0.712101	0.150622	4.72773	2.27041e-06	1.11205e-05
H3K27AC_ChIP_Atlas_40231	262.769	0.682299	0.218801	3.11836	0.00181862	0.00690395	262.769	0.901055	0.217776	4.13753	3.51062e-05	0.000117215	262.769	0.218756	0.21484	1.01823	0.308569	0.395341
H3K27AC_ChIP_Atlas_40232	2038.35	1.07653	0.199789	5.38833	7.11151e-08	1.51446e-06	2038.35	1.67044	0.199472	8.3743	5.55523e-17	1.03656e-15	2038.35	0.59391	0.198622	2.99016	0.00278835	0.00666712
H3K27AC_ChIP_Atlas_40233	558.59	0.525654	0.171082	3.07252	0.00212256	0.00781779	558.59	1.02481	0.169836	6.03414	1.59816e-09	1.05361e-08	558.59	0.499161	0.168467	2.96295	0.00304702	0.00721891
H3K27AC_ChIP_Atlas_40234	1151.85	-0.240867	0.093003	-2.58988	0.00960088	0.0262699	1151.85	0.0905762	0.0920889	0.983573	0.325325	0.410628	1151.85	0.331443	0.0928645	3.5691	0.000358204	0.0010672
H3K27AC_ChIP_Atlas_40235	2182.14	0.111627	0.0737822	1.51292	0.130299	0.209656	2182.14	0.199658	0.0735604	2.7142	0.00664363	0.0139004	2182.14	0.088031	0.0735255	1.19729	0.231195	0.311769
H3K27AC_ChIP_Atlas_40236	271.918	-0.187827	0.164905	-1.139	0.254703	0.351424	271.918	-0.147487	0.164314	-0.897595	0.369402	0.456412	271.918	0.0403396	0.16576	0.243361	0.807725	0.853606
H3K27AC_ChIP_Atlas_40237	1007.98	0.292073	0.111021	2.63078	0.0085189	0.0238742	1007.98	0.193967	0.111086	1.74609	0.0807945	0.125337	1007.98	-0.0981062	0.110648	-0.886652	0.375266	0.463553
H3K27AC_ChIP_Atlas_40238	260.013	-0.404147	0.152616	-2.64814	0.00809357	0.0229229	260.013	0.140167	0.148703	0.942599	0.345886	0.432636	260.013	0.544315	0.151989	3.58127	0.000341926	0.00102334
H3K27AC_ChIP_Atlas_40239	298.604	-0.0775301	0.179224	-0.432587	0.665315	0.737483	298.604	-0.0682232	0.178881	-0.381388	0.702915	0.765011	298.604	0.00930693	0.179613	0.0518165	0.958675	0.97013
H3K27AC_ChIP_Atlas_40240	3749.28	-0.168179	0.0772894	-2.17597	0.0295578	0.0649129	3749.28	0.046553	0.077053	0.604169	0.545731	0.626477	3749.28	0.214732	0.0772712	2.77894	0.00545364	0.0120918
H3K27AC_ChIP_Atlas_40241	307.862	-0.121072	0.150323	-0.805418	0.420578	0.516814	307.862	0.12827	0.14868	0.862724	0.388289	0.47531	307.862	0.249343	0.149812	1.66437	0.0960389	0.1485
H3K27AC_ChIP_Atlas_40242	3077.07	0.130965	0.0694181	1.88662	0.0592118	0.112855	3077.07	0.230586	0.0692393	3.33028	0.000867597	0.00221616	3077.07	0.0996206	0.0691905	1.4398	0.149924	0.21703
H3K27AC_ChIP_Atlas_40243	2228.84	-0.160006	0.13882	-1.15262	0.249068	0.345453	2228.84	1.19102	0.137704	8.64909	5.19135e-18	1.11622e-16	2228.84	1.35102	0.137988	9.79087	1.23236e-22	1.70658e-20
H3K27AC_ChIP_Atlas_40244	1612.31	0.0907273	0.0871858	1.04062	0.298052	0.396623	1612.31	0.303357	0.086729	3.49775	0.000469198	0.00126664	1612.31	0.212629	0.0867255	2.45175	0.0142164	0.028276
H3K27AC_ChIP_Atlas_40245	829.493	0.378494	0.11477	3.29784	0.000974319	0.00416808	829.493	0.634442	0.114035	5.56356	2.64323e-08	1.45534e-07	829.493	0.255948	0.113212	2.26078	0.0237729	0.0443372
H3K27AC_ChIP_Atlas_40246	276.331	-0.0592429	0.168314	-0.351979	0.724854	0.787929	276.331	0.77894	0.163743	4.75709	1.96399e-06	8.08217e-06	276.331	0.838183	0.164707	5.08894	3.60071e-07	2.11915e-06
H3K27AC_ChIP_Atlas_40247	336.699	0.086555	0.153064	0.565481	0.571747	0.655857	336.699	1.13279	0.148068	7.65044	2.00298e-14	2.65053e-13	336.699	1.04623	0.148078	7.0654	1.60154e-12	3.01358e-11
H3K27AC_ChIP_Atlas_40248	8881.05	-0.0405552	0.103077	-0.393446	0.69399	0.761167	8881.05	0.622131	0.102892	6.04643	1.48092e-09	9.8137e-09	8881.05	0.662687	0.102932	6.43807	1.21001e-10	1.5312e-09
H3K27AC_ChIP_Atlas_40249	327.481	-0.410616	0.194306	-2.11324	0.0345799	0.0735647	327.481	0.365269	0.190974	1.91266	0.0557913	0.0909929	327.481	0.775885	0.193185	4.01627	5.91255e-05	0.000211393
H3K27AC_ChIP_Atlas_40250	1002.36	0.415176	0.159015	2.61092	0.00902996	0.025015	1002.36	0.868547	0.158317	5.48612	4.10854e-08	2.19949e-07	1002.36	0.45337	0.157729	2.87436	0.00404849	0.00928737
H3K27AC_ChIP_Atlas_40251	1044.49	0.255962	0.121709	2.10307	0.0354601	0.0750383	1044.49	0.145935	0.121788	1.19827	0.230813	0.307962	1044.49	-0.110028	0.121474	-0.905773	0.365056	0.453305
H3K27AC_ChIP_Atlas_40252	2628.04	-0.070348	0.0820611	-0.857263	0.391299	0.48918	2628.04	0.089542	0.08181	1.09451	0.273731	0.355416	2628.04	0.15989	0.0819911	1.95009	0.0511655	0.0863937
H3K27AC_ChIP_Atlas_40253	2190.28	0.230678	0.0798805	2.88779	0.00387957	0.0126798	2190.28	-0.0338842	0.0801462	-0.42278	0.672456	0.738845	2190.28	-0.264562	0.0799601	-3.30868	0.000937371	0.00252094
H3K27AC_ChIP_Atlas_40254	1816.38	-0.0134237	0.0731811	-0.183432	0.854459	0.891611	1816.38	0.114351	0.0728351	1.56999	0.116417	0.171531	1816.38	0.127774	0.0730232	1.74978	0.080157	0.12717
H3K27AC_ChIP_Atlas_40255	1737.01	0.196611	0.134255	1.46446	0.143069	0.225424	1737.01	-0.0810818	0.13447	-0.602974	0.546526	0.627235	1737.01	-0.277693	0.134365	-2.06671	0.0387615	0.0679507
H3K27AC_ChIP_Atlas_40256	698.509	0.112516	0.102334	1.09949	0.271553	0.369107	698.509	0.312802	0.101479	3.08245	0.00205306	0.00484774	698.509	0.200287	0.101392	1.97536	0.0482269	0.0820592
H3K27AC_ChIP_Atlas_40257	322.6	-0.3225	0.219201	-1.47125	0.141223	0.223118	322.6	0.857423	0.214809	3.99156	6.56393e-05	0.000209	322.6	1.17992	0.216703	5.44488	5.18395e-08	3.7035e-07
H3K27AC_ChIP_Atlas_40258	270.474	0.0560929	0.250979	0.223496	0.823149	0.866546	270.474	0.544888	0.249108	2.18735	0.0287168	0.0509344	270.474	0.488795	0.249241	1.96114	0.0498632	0.0844844
H3K27AC_ChIP_Atlas_40259	3208.58	-0.266408	0.131168	-2.03105	0.0422496	0.0862499	3208.58	0.28763	0.130808	2.19887	0.0278871	0.0496248	3208.58	0.554039	0.131033	4.22824	2.3553e-05	9.20735e-05
H3K27AC_ChIP_Atlas_40260	3642.76	-0.572739	0.152009	-3.76781	0.000164689	0.000986709	3642.76	-0.0543531	0.151731	-0.358221	0.720178	0.779923	3642.76	0.518386	0.152038	3.40959	0.000650608	0.00182038
H3K27AC_ChIP_Atlas_40261	300.677	0.244692	0.195907	1.24902	0.211658	0.30465	300.677	0.345606	0.195269	1.7699	0.0767446	0.119929	300.677	0.100914	0.194601	0.51857	0.604061	0.681287
H3K27AC_ChIP_Atlas_40262	1216.42	-0.429537	0.10311	-4.16582	3.10234e-05	0.000258384	1216.42	0.289246	0.101526	2.84898	0.00438601	0.00959321	1216.42	0.718783	0.102668	7.00106	2.54026e-12	4.56168e-11
H3K27AC_ChIP_Atlas_40263	1669.83	-0.0158191	0.0813365	-0.19449	0.845792	0.884892	1669.83	0.443593	0.0804363	5.51484	3.49104e-08	1.88925e-07	1669.83	0.459412	0.0806432	5.69685	1.22041e-08	1.00613e-07
H3K27AC_ChIP_Atlas_40264	299.577	-0.186747	0.133263	-1.40135	0.161111	0.247104	299.577	0.331976	0.129715	2.55928	0.010489	0.0208493	299.577	0.518723	0.131572	3.94249	8.06389e-05	0.000279042
H3K27AC_ChIP_Atlas_40265	4539.09	0.54788	0.153141	3.57763	0.000346723	0.00180012	4539.09	0.562513	0.153116	3.67378	0.000238988	0.000685894	4539.09	0.0146328	0.152945	0.095674	0.923779	0.94399
H3K27AC_ChIP_Atlas_40266	285.233	0.453708	0.208859	2.17232	0.0298315	0.0653823	285.233	0.66058	0.207874	3.17779	0.00148403	0.00361589	285.233	0.206871	0.20622	1.00316	0.315784	0.402765
H3K27AC_ChIP_Atlas_40267	1006.94	0.237269	0.106001	2.23836	0.0251978	0.0571075	1006.94	0.268099	0.105796	2.53412	0.0112729	0.0222291	1006.94	0.0308299	0.105451	0.292362	0.77001	0.822571
H3K27AC_ChIP_Atlas_40268	776.953	0.642188	0.234411	2.73959	0.00615164	0.0183404	776.953	0.131003	0.234957	0.557563	0.577143	0.655516	776.953	-0.511185	0.23425	-2.18222	0.0290934	0.0529006
H3K27AC_ChIP_Atlas_40269	256.68	-0.368285	0.270208	-1.36297	0.172892	0.260839	256.68	-1.53725	0.275483	-5.58021	2.40228e-08	1.32881e-07	256.68	-1.16897	0.276718	-4.2244	2.39574e-05	9.35117e-05
H3K27AC_ChIP_Atlas_40270	49.7991	-0.390663	0.468056	-0.83465	0.403915	0.501218	49.7991	0.09952	0.462006	0.215408	0.829449	0.869693	49.7991	0.490183	0.467356	1.04884	0.29425	0.380132
H3K27AC_ChIP_Atlas_40271	174.585	-0.21072	0.262566	-0.802541	0.42224	0.518483	174.585	0.0387887	0.260872	0.148689	0.881799	0.910608	174.585	0.249508	0.262488	0.950551	0.341832	0.429748
H3K27AC_ChIP_Atlas_40272	202.061	-0.358106	0.333341	-1.07429	0.282692	0.380972	202.061	-2.62813	0.348681	-7.53737	4.79543e-14	6.02227e-13	202.061	-2.27003	0.349788	-6.48972	8.59974e-11	1.12464e-09
H3K27AC_ChIP_Atlas_40273	130.23	-0.373908	0.259603	-1.44031	0.14978	0.233677	130.23	-0.923539	0.263696	-3.50229	0.000461277	0.00124696	130.23	-0.549632	0.26648	-2.06256	0.0391544	0.0685386
H3K27AC_ChIP_Atlas_40274	1124.33	0.0197406	0.125834	0.156878	0.875341	0.907983	1124.33	0.272822	0.125308	2.17721	0.0294647	0.0520698	1124.33	0.253081	0.125432	2.01767	0.0436253	0.0752122
H3K27AC_ChIP_Atlas_40275	673.188	-0.76544	0.17866	-4.28433	1.8329e-05	0.000167615	673.188	0.0630526	0.176625	0.356985	0.721103	0.780704	673.188	0.828493	0.178594	4.63898	3.50135e-06	1.64468e-05
H3K27AC_ChIP_Atlas_40276	1155.45	-0.445613	0.161214	-2.76411	0.00570779	0.0172769	1155.45	0.457035	0.1599	2.85825	0.00425986	0.00934561	1155.45	0.902648	0.160733	5.61581	1.9564e-08	1.53722e-07
H3K27AC_ChIP_Atlas_40277	275.961	-0.109668	0.231895	-0.472922	0.636269	0.712699	275.961	-0.593873	0.233615	-2.5421	0.0110188	0.0217809	275.961	-0.484205	0.234271	-2.06686	0.0387471	0.067937
H3K27AC_ChIP_Atlas_40278	2040.64	-0.626199	0.147972	-4.23188	2.31747e-05	0.000202875	2040.64	0.58145	0.146858	3.95927	7.51793e-05	0.000236714	2040.64	1.20765	0.147601	8.18182	2.79579e-16	1.11047e-14
H3K27AC_ChIP_Atlas_40279	131.292	0.1276	0.29565	0.431592	0.666038	0.738055	131.292	1.08537	0.289645	3.74723	0.000178797	0.000525809	131.292	0.957768	0.289318	3.31044	0.0009315	0.00250673
H3K27AC_ChIP_Atlas_40280	3096.31	-0.5651	0.13385	-4.2219	2.42248e-05	0.000210485	3096.31	0.732186	0.132989	5.5056	3.67911e-08	1.98411e-07	3096.31	1.29729	0.133503	9.71728	2.54497e-22	3.32651e-20
H3K27AC_ChIP_Atlas_40281	430.937	-0.636482	0.154067	-4.1312	3.60877e-05	0.000291455	430.937	-0.0453771	0.151413	-0.299692	0.764412	0.816233	430.937	0.591105	0.154277	3.83145	0.00012739	0.000421864
H3K27AC_ChIP_Atlas_40282	443.696	-0.722454	0.248866	-2.90299	0.00369621	0.0122169	443.696	0.49525	0.24572	2.0155	0.0438519	0.0737917	443.696	1.2177	0.24802	4.90969	9.12182e-07	4.8992e-06
H3K27AC_ChIP_Atlas_40283	763.274	-0.70047	0.201014	-3.48468	0.000492731	0.00240146	763.274	0.685504	0.198447	3.45434	0.000551646	0.00146756	763.274	1.38597	0.200156	6.92447	4.37613e-12	7.45178e-11
H3K27AC_ChIP_Atlas_40284	1654.23	1.01397	0.182954	5.54223	2.98648e-08	7.02254e-07	1654.23	0.655512	0.183152	3.57905	0.000344846	0.000956178	1654.23	-0.358461	0.182356	-1.96571	0.0493317	0.0837
H3K27AC_ChIP_Atlas_40285	662.5	0.329194	0.15666	2.10133	0.0356116	0.0752812	662.5	-0.23837	0.157819	-1.5104	0.130941	0.189695	662.5	-0.567565	0.157315	-3.60783	0.000308768	0.000934198
H3K27AC_ChIP_Atlas_40286	2376.37	0.839539	0.205985	4.07572	4.58718e-05	0.000352645	2376.37	0.0977249	0.206295	0.473715	0.635703	0.706662	2376.37	-0.741814	0.205941	-3.60207	0.000315698	0.00095241
H3K27AC_ChIP_Atlas_40287	9778.04	0.25682	0.0846528	3.0338	0.00241491	0.00867953	9778.04	0.129233	0.0846697	1.52632	0.12693	0.184663	9778.04	-0.127587	0.0846215	-1.50773	0.131623	0.194192
H3K27AC_ChIP_Atlas_40288	245.704	-0.0216754	0.154281	-0.140494	0.88827	0.917734	245.704	-0.11663	0.154467	-0.755049	0.450219	0.536823	245.704	-0.0949545	0.155135	-0.612075	0.540488	0.623349
H3K27AC_ChIP_Atlas_40289	107.862	0.122377	0.30978	0.395045	0.69281	0.76023	107.862	0.200633	0.30878	0.64976	0.515847	0.599805	107.862	0.0782561	0.308532	0.253641	0.799773	0.846721
H3K27AC_ChIP_Atlas_40290	1153.97	0.11165	0.0953157	1.17137	0.241449	0.33732	1153.97	0.0239946	0.0953617	0.251617	0.801337	0.846418	1153.97	-0.0876555	0.0953126	-0.919664	0.357748	0.445689
H3K27AC_ChIP_Atlas_40291	641.989	-0.667285	0.154558	-4.31739	1.57886e-05	0.000148681	641.989	0.0976093	0.152315	0.640837	0.521629	0.60488	641.989	0.764894	0.154405	4.95381	7.2774e-07	4.00386e-06
H3K27AC_ChIP_Atlas_40292	179.011	-0.58152	0.227539	-2.55569	0.0105977	0.0284599	179.011	-0.126345	0.224129	-0.563716	0.572948	0.651719	179.011	0.455175	0.228301	1.99375	0.0461795	0.0790242
H3K27AC_ChIP_Atlas_40293	951.635	0.0542078	0.101263	0.535315	0.592432	0.674417	951.635	0.0837915	0.101029	0.829378	0.406891	0.494175	951.635	0.0295837	0.101115	0.292573	0.769848	0.822466
H3K27AC_ChIP_Atlas_40294	134.965	-0.186119	0.322426	-0.577244	0.563774	0.649066	134.965	0.259685	0.319588	0.812563	0.416469	0.503849	134.965	0.445804	0.32124	1.38776	0.16521	0.235472
H3K27AC_ChIP_Atlas_40295	292.377	-0.044819	0.15645	-0.286475	0.774514	0.827762	292.377	-0.186365	0.156855	-1.18813	0.234781	0.312484	292.377	-0.141546	0.157518	-0.898601	0.368865	0.45722
H3K27AC_ChIP_Atlas_40296	246.379	0.259923	0.178039	1.45992	0.144311	0.226894	246.379	0.958877	0.174181	5.50505	3.69072e-08	1.98995e-07	246.379	0.698954	0.17298	4.04067	5.32978e-05	0.000192573
H3K27AC_ChIP_Atlas_40297	189.825	0.605123	0.29778	2.03212	0.0421418	0.0860778	189.825	0.525092	0.297832	1.76305	0.0778922	0.121456	189.825	-0.0800315	0.295491	-0.270842	0.786512	0.836068
H3K27AC_ChIP_Atlas_40298	746.403	-0.423759	0.118048	-3.58971	0.000331048	0.00173633	746.403	0.100576	0.116341	0.864492	0.387317	0.474338	746.403	0.524335	0.117862	4.44872	8.63829e-06	3.72629e-05
H3K27AC_ChIP_Atlas_40299	282.378	-0.842224	0.171405	-4.91364	8.94009e-07	1.37514e-05	282.378	-0.215267	0.16734	-1.28641	0.1983	0.270889	282.378	0.626957	0.172393	3.63679	0.000276062	0.00084457
H3K27AC_ChIP_Atlas_40300	830.72	-0.393725	0.136277	-2.88914	0.00386291	0.012635	830.72	-0.213085	0.135713	-1.57012	0.116388	0.171493	830.72	0.18064	0.136732	1.32113	0.186459	0.26035
H3K27AC_ChIP_Atlas_40301	1833.09	-0.369071	0.117802	-3.13299	0.00173034	0.00662773	1833.09	-0.381445	0.117736	-3.23984	0.00119596	0.00297038	1833.09	-0.012374	0.118222	-0.104668	0.91664	0.938716
H3K27AC_ChIP_Atlas_40302	2346.85	-0.527323	0.137167	-3.84438	0.00012086	0.000771568	2346.85	-0.181835	0.13683	-1.32891	0.183877	0.254057	2346.85	0.345488	0.137302	2.51626	0.0118609	0.0240894
H3K27AC_ChIP_Atlas_40303	24.6863	0.192479	0.436124	0.44134	0.658967	0.732059	24.6863	-0.00530198	0.438989	-0.0120777	0.990364	0.992591	24.6863	-0.197781	0.43674	-0.452858	0.650651	0.721744
H3K27AC_ChIP_Atlas_40304	583.181	0.110778	0.134088	0.826159	0.408714	0.505544	583.181	0.459219	0.13288	3.45589	0.000548476	0.00146004	583.181	0.348441	0.132805	2.62371	0.00869784	0.0182865
H3K27AC_ChIP_Atlas_40305	268.993	-0.465452	0.171158	-2.71942	0.00653962	0.019254	268.993	-0.278863	0.169708	-1.6432	0.100343	0.151034	268.993	0.186588	0.172576	1.0812	0.27961	0.364481
H3K27AC_ChIP_Atlas_40306	1196.91	-0.327738	0.137144	-2.38974	0.0168604	0.0413357	1196.91	-0.190333	0.136827	-1.39105	0.164209	0.230545	1196.91	0.137404	0.13743	0.99981	0.317402	0.404544
H3K27AC_ChIP_Atlas_40307	374.312	-0.861241	0.157887	-5.45479	4.90295e-08	1.09702e-06	374.312	-0.874098	0.157613	-5.54586	2.92506e-08	1.59934e-07	374.312	-0.0128573	0.161232	-0.0797443	0.936441	0.953809
H3K27AC_ChIP_Atlas_40308	1124.95	-0.054552	0.0898683	-0.607022	0.543836	0.631137	1124.95	0.125467	0.0892879	1.4052	0.159962	0.225485	1124.95	0.180019	0.0896379	2.0083	0.0446119	0.0767023
H3K27AC_ChIP_Atlas_40309	309.009	-0.584124	0.246446	-2.37019	0.0177789	0.0431582	309.009	-0.408638	0.245579	-1.66397	0.0961177	0.145594	309.009	0.175487	0.247669	0.708553	0.478602	0.56548
H3K27AC_ChIP_Atlas_40310	2093.53	0.228386	0.0827457	2.7601	0.00577833	0.0174549	2093.53	0.202058	0.0826931	2.44346	0.014547	0.0278442	2093.53	-0.0263289	0.0824972	-0.319149	0.749614	0.805961
H3K27AC_ChIP_Atlas_40311	1414.75	0.34646	0.136084	2.54592	0.0108989	0.0291111	1414.75	0.28737	0.136076	2.11184	0.0347001	0.0601332	1414.75	-0.0590895	0.135747	-0.43529	0.663352	0.73285
H3K27AC_ChIP_Atlas_40312	342.575	-0.0585888	0.156186	-0.375123	0.707569	0.772697	342.575	0.597829	0.153022	3.90683	9.35162e-05	0.000290153	342.575	0.656418	0.153805	4.26785	1.97369e-05	7.85889e-05
H3K27AC_ChIP_Atlas_40313	917.515	-0.212992	0.148278	-1.43643	0.150879	0.234955	917.515	-0.129938	0.148004	-0.877933	0.37998	0.46687	917.515	0.0830542	0.14853	0.559173	0.576044	0.655926
H3K27AC_ChIP_Atlas_40314	384.431	-0.27567	0.225835	-1.22067	0.222211	0.316415	384.431	-1.7979	0.231803	-7.75618	8.7523e-15	1.21795e-13	384.431	-1.52223	0.232557	-6.54565	5.92389e-11	8.00655e-10
H3K27AC_ChIP_Atlas_40315	2520.42	0.809128	0.154026	5.25321	1.49473e-07	2.91317e-06	2520.42	0.133533	0.154375	0.864986	0.387046	0.474063	2520.42	-0.675596	0.153945	-4.38856	1.14101e-05	4.79993e-05
H3K27AC_ChIP_Atlas_40316	226.371	-0.0315342	0.319089	-0.0988259	0.921277	0.942598	226.371	-1.96418	0.328792	-5.97394	2.31596e-09	1.48834e-08	226.371	-1.93265	0.329082	-5.87284	4.2838e-09	3.88852e-08
H3K27AC_ChIP_Atlas_40317	3683.16	-0.599397	0.140926	-4.25328	2.1066e-05	0.000187849	3683.16	-0.209638	0.14069	-1.49007	0.136207	0.196347	3683.16	0.389759	0.14102	2.76386	0.00571223	0.0126004
H3K27AC_ChIP_Atlas_40318	4307.92	-0.418194	0.138904	-3.01067	0.00260674	0.00922404	4307.92	-0.306148	0.138826	-2.20527	0.0274351	0.048932	4307.92	0.112045	0.139025	0.805936	0.420279	0.508916
H3K27AC_ChIP_Atlas_40319	303.021	-0.284245	0.163232	-1.74136	0.0816203	0.145151	303.021	0.21097	0.160428	1.31504	0.188496	0.25944	303.021	0.495215	0.162414	3.0491	0.00229527	0.00560452
H3K27AC_ChIP_Atlas_40320	707.931	-0.922791	0.155703	-5.9266	3.09272e-09	9.05513e-08	707.931	-0.847394	0.155309	-5.45619	4.86455e-08	2.57118e-07	707.931	0.0753974	0.157425	0.478942	0.63198	0.705877
H3K27AC_ChIP_Atlas_40321	1437.72	-0.737687	0.144656	-5.09959	3.40392e-07	5.97283e-06	1437.72	-1.00121	0.144946	-6.90745	4.93449e-12	4.68904e-11	1437.72	-0.263521	0.145806	-1.80733	0.0707105	0.114181
H3K27AC_ChIP_Atlas_40322	510.479	-0.430512	0.13249	-3.24939	0.00115652	0.00477422	510.479	-0.380928	0.132036	-2.88502	0.00391385	0.00865768	510.479	0.0495844	0.133808	0.370564	0.710962	0.773162
H3K27AC_ChIP_Atlas_40323	139.145	-0.0914577	0.289112	-0.31634	0.751745	0.809625	139.145	-0.688515	0.292637	-2.35279	0.0186331	0.034731	139.145	-0.597057	0.293562	-2.03384	0.0419679	0.0727626
H3K27AC_ChIP_Atlas_40324	984.486	0.617401	0.179632	3.43702	0.000588146	0.00277409	984.486	0.329614	0.179905	1.83215	0.0669285	0.106513	984.486	-0.287787	0.179177	-1.60616	0.108239	0.16454
H3K27AC_ChIP_Atlas_40325	627.177	-0.575492	0.123639	-4.65463	3.24564e-06	4.068e-05	627.177	-0.42309	0.122869	-3.44342	0.0005744	0.00152248	627.177	0.152402	0.12488	1.22039	0.222317	0.301551
H3K27AC_ChIP_Atlas_40326	682.949	-0.210387	0.16065	-1.3096	0.19033	0.280613	682.949	-0.592307	0.161415	-3.66947	0.000243053	0.000696351	682.949	-0.38192	0.161999	-2.35754	0.0183962	0.0354023
H3K27AC_ChIP_Atlas_40327	2197.74	0.209286	0.0809909	2.58406	0.00976439	0.0266249	2197.74	0.32696	0.0807571	4.04869	5.15057e-05	0.000167251	2197.74	0.117675	0.0805867	1.46022	0.144228	0.20999
H3K27AC_ChIP_Atlas_40328	315.305	-0.479365	0.165183	-2.90203	0.00370757	0.0122434	315.305	-0.422518	0.164548	-2.56774	0.0102363	0.0204169	315.305	0.0568471	0.167063	0.340273	0.733651	0.792403
H3K27AC_ChIP_Atlas_40329	68.569	-0.309262	0.357289	-0.865578	0.386721	0.48479	68.569	0.454599	0.348936	1.30281	0.192638	0.26414	68.569	0.763861	0.353561	2.16048	0.0307356	0.0554909
H3K27AC_ChIP_Atlas_40330	778.892	-0.673684	0.235241	-2.8638	0.00418589	0.0134823	778.892	0.0846768	0.234039	0.361806	0.717497	0.777594	778.892	0.758361	0.235173	3.22469	0.00126108	0.0032868
H3K27AC_ChIP_Atlas_40331	844.752	-0.128123	0.10479	-1.22267	0.221456	0.315571	844.752	0.0391503	0.10415	0.375905	0.706988	0.768578	844.752	0.167273	0.104748	1.59692	0.110284	0.16713
H3K27AC_ChIP_Atlas_40332	517.429	0.751121	0.126991	5.91476	3.32352e-09	9.66463e-08	517.429	1.09688	0.125711	8.72539	2.65253e-18	5.96098e-17	517.429	0.345758	0.122654	2.81897	0.00481773	0.0108377
H3K27AC_ChIP_Atlas_40333	315.254	0.719407	0.143474	5.01421	5.32528e-07	8.79333e-06	315.254	1.08015	0.141537	7.63161	2.31834e-14	3.0326e-13	315.254	0.360748	0.137292	2.6276	0.00859893	0.0181001
H3K27AC_ChIP_Atlas_40334	232.072	-1.16094	0.223669	-5.19043	2.09809e-07	3.91485e-06	232.072	-0.428107	0.218901	-1.95572	0.0504987	0.0833801	232.072	0.73283	0.225374	3.25161	0.00114753	0.00302112
H3K27AC_ChIP_Atlas_40335	187.045	-0.547454	0.207887	-2.63342	0.00845291	0.0237269	187.045	0.360575	0.201344	1.79084	0.0733183	0.115253	187.045	0.908029	0.206115	4.40546	1.05561e-05	4.46707e-05
H3K27AC_ChIP_Atlas_40336	1960.68	-0.212921	0.0862234	-2.46941	0.0135335	0.0346593	1960.68	-0.123931	0.0859943	-1.44115	0.149542	0.212775	1960.68	0.0889905	0.0864179	1.02977	0.303118	0.389624
H3K27AC_ChIP_Atlas_40337	918.077	0.293108	0.183294	1.59911	0.109795	0.183206	918.077	-0.437576	0.184281	-2.37451	0.0175724	0.0329626	918.077	-0.730684	0.184025	-3.97056	7.17026e-05	0.000250932
H3K27AC_ChIP_Atlas_40338	557.701	-0.0464512	0.259285	-0.179151	0.857819	0.894261	557.701	-0.77103	0.260524	-2.95953	0.00308106	0.00698745	557.701	-0.724578	0.260716	-2.77919	0.00544953	0.012085
H3K27AC_ChIP_Atlas_40339	2547.05	0.215714	0.0934932	2.30727	0.02104	0.0493999	2547.05	0.15058	0.0934921	1.61062	0.107263	0.159966	2547.05	-0.0651339	0.0933643	-0.697632	0.485407	0.571838
H3K27AC_ChIP_Atlas_40340	227.558	-1.19508	0.579266	-2.06309	0.0391039	0.0810061	227.558	-3.00881	0.586744	-5.12798	2.92863e-07	1.37164e-06	227.558	-1.81373	0.588599	-3.08144	0.00206003	0.00508978
H3K27AC_ChIP_Atlas_40341	607.263	-3.18659	0.210191	-15.1605	6.45917e-52	4.86699e-49	607.263	-3.28602	0.210429	-15.6159	5.67713e-55	4.54508e-52	607.263	-0.0994338	0.219355	-0.453302	0.650332	0.721421
H3K27AC_ChIP_Atlas_40342	292.807	-0.197124	0.195549	-1.00805	0.31343	0.41247	292.807	-0.961549	0.199017	-4.83148	1.3552e-06	5.71549e-06	292.807	-0.764426	0.200008	-3.82197	0.000132391	0.000436318
H3K27AC_ChIP_Atlas_40343	1354.72	0.187322	0.183973	1.01821	0.30858	0.407386	1354.72	-0.950577	0.185183	-5.13319	2.84877e-07	1.33705e-06	1354.72	-1.1379	0.185106	-6.14729	7.88164e-10	8.36453e-09
H3K27AC_ChIP_Atlas_40344	683.413	-0.938507	0.152853	-6.13991	8.25671e-10	2.67758e-08	683.413	0.084205	0.149872	0.561845	0.574222	0.65282	683.413	1.02271	0.152739	6.69579	2.14503e-11	3.18202e-10
H3K27AC_ChIP_Atlas_40345	497.214	-0.547047	0.171138	-3.19652	0.00139094	0.00555402	497.214	0.0665245	0.169052	0.393516	0.693938	0.757236	497.214	0.613571	0.171032	3.58747	0.000333903	0.0010019
H3K27AC_ChIP_Atlas_40346	1115.6	0.0588108	0.105619	0.556819	0.577651	0.661431	1115.6	0.167098	0.105273	1.58727	0.11245	0.166457	1115.6	0.108287	0.105336	1.02801	0.303943	0.390456
H3K27AC_ChIP_Atlas_40347	950.931	-0.1332	0.107215	-1.24236	0.214102	0.307305	950.931	-0.142338	0.107077	-1.3293	0.183748	0.253948	950.931	-0.00913754	0.107585	-0.0849333	0.932314	0.950589
H3K27AC_ChIP_Atlas_40348	669.957	-0.434436	0.238423	-1.82212	0.0684367	0.126454	669.957	-1.89103	0.241647	-7.82562	5.05171e-15	7.26873e-14	669.957	-1.4566	0.242247	-6.01286	1.82283e-09	1.79371e-08
H3K27AC_ChIP_Atlas_40349	1257.77	0.143611	0.107248	1.33905	0.180554	0.269425	1257.77	0.185446	0.107063	1.73212	0.0832521	0.128713	1257.77	0.0418357	0.106964	0.391119	0.695709	0.76014
H3K27AC_ChIP_Atlas_40350	213.216	-0.571522	0.313855	-1.82097	0.0686112	0.12674	213.216	-1.95859	0.321325	-6.09536	1.09192e-09	7.39171e-09	213.216	-1.38707	0.323132	-4.29259	1.76604e-05	7.12116e-05
H3K27AC_ChIP_Atlas_40351	1853.32	-0.425955	0.0999967	-4.25969	2.04713e-05	0.000183761	1853.32	0.387347	0.098801	3.92048	8.83727e-05	0.000275328	1853.32	0.813302	0.0995889	8.16659	3.17223e-16	1.24742e-14
H3K27AC_ChIP_Atlas_40352	3827.94	0.200569	0.0752787	2.66436	0.0077136	0.0220183	3827.94	0.279887	0.0751638	3.7237	0.000196327	0.000573088	3827.94	0.079318	0.0750676	1.05662	0.290685	0.376389
H3K27AC_ChIP_Atlas_40353	3538.9	-0.849573	0.157935	-5.37926	7.47907e-08	1.58549e-06	3538.9	0.15232	0.157404	0.967699	0.333195	0.419187	3538.9	1.00189	0.15789	6.34553	2.21657e-10	2.65791e-09
H3K27AC_ChIP_Atlas_40354	1491.58	-0.682773	0.145181	-4.70291	2.56484e-06	3.34591e-05	1491.58	0.161803	0.144057	1.12319	0.261356	0.341922	1491.58	0.844576	0.145052	5.82256	5.79532e-09	5.10909e-08
H3K27AC_ChIP_Atlas_40355	5277.55	-0.525444	0.130843	-4.01583	5.92359e-05	0.000433962	5277.55	0.231808	0.130536	1.77581	0.0757645	0.118618	5277.55	0.757252	0.130781	5.79022	7.0293e-09	6.08802e-08
H3K27AC_ChIP_Atlas_40356	378.969	-0.67928	0.190011	-3.57495	0.000350299	0.00181519	378.969	0.213503	0.186442	1.14515	0.252149	0.331799	378.969	0.892783	0.189481	4.71174	2.45613e-06	1.1949e-05
H3K27AC_ChIP_Atlas_40357	602.873	0.238828	0.143416	1.66528	0.0958561	0.164743	602.873	-0.66503	0.145944	-4.55674	5.19535e-06	1.98923e-05	602.873	-0.903858	0.145595	-6.20803	5.36541e-10	5.91847e-09
H3K27AC_ChIP_Atlas_40358	125.203	0.444312	0.292977	1.51654	0.129382	0.208462	125.203	0.447138	0.292567	1.52833	0.126431	0.184062	125.203	0.002826	0.290098	0.00974155	0.992227	0.994441
H3K27AC_ChIP_Atlas_40359	139.592	-0.101388	0.275138	-0.368499	0.712501	0.777012	139.592	-0.0154331	0.274175	-0.0562892	0.955111	0.967078	139.592	0.0859548	0.275363	0.312151	0.754926	0.810544
H3K27AC_ChIP_Atlas_40360	775.509	-0.566918	0.167386	-3.38689	0.000706908	0.00321446	775.509	-1.62254	0.170012	-9.54365	1.37889e-21	4.89277e-20	775.509	-1.05562	0.170976	-6.17407	6.65535e-10	7.19272e-09
H3K27AC_ChIP_Atlas_40361	2736.5	0.0203629	0.0632879	0.32175	0.747642	0.806274	2736.5	0.208375	0.0629441	3.31048	0.000931377	0.00236306	2736.5	0.188012	0.0630428	2.98229	0.002861	0.00682393
H3K27AC_ChIP_Atlas_40362	950.446	0.961194	0.145137	6.62266	3.52797e-11	1.43011e-09	950.446	0.168453	0.1463	1.15142	0.249561	0.32896	950.446	-0.792741	0.144823	-5.47386	4.40339e-08	3.19531e-07
H3K27AC_ChIP_Atlas_40363	290.687	-0.070668	0.173089	-0.408277	0.68307	0.752007	290.687	-0.49269	0.174908	-2.81685	0.00484978	0.0104867	290.687	-0.422022	0.175584	-2.40354	0.0162373	0.0317714
H3K27AC_ChIP_Atlas_40364	370.336	-0.499339	0.172882	-2.88833	0.00387298	0.0126623	370.336	-0.673116	0.173351	-3.88297	0.000103189	0.000318065	370.336	-0.173777	0.175364	-0.990949	0.321711	0.408733
H3K27AC_ChIP_Atlas_40365	158.824	-1.01989	0.256327	-3.97885	6.92489e-05	0.000492802	158.824	-0.678952	0.253258	-2.68087	0.00734307	0.0151987	158.824	0.340934	0.259908	1.31175	0.189604	0.264051
H3K27AC_ChIP_Atlas_40366	141.87	-0.476447	0.249985	-1.9059	0.0566629	0.108913	141.87	-0.575024	0.250237	-2.29792	0.0215663	0.0395283	141.87	-0.0985764	0.253783	-0.388429	0.697699	0.761956
H3K27AC_ChIP_Atlas_40367	1183.27	-0.983255	0.146727	-6.70123	2.06667e-11	8.66546e-10	1183.27	-0.346989	0.145539	-2.38417	0.0171175	0.0322166	1183.27	0.636266	0.147154	4.32382	1.53353e-05	6.26895e-05
H3K27AC_ChIP_Atlas_40368	1507.24	0.136591	0.0907155	1.50571	0.132141	0.211888	1507.24	0.149699	0.0905811	1.65265	0.0984012	0.148522	1507.24	0.0131079	0.0904964	0.144845	0.884834	0.91446
H3K27AC_ChIP_Atlas_40369	350.461	0.244396	0.233213	1.04795	0.294662	0.393276	350.461	0.419429	0.232553	1.80359	0.0712959	0.11252	350.461	0.175034	0.232064	0.754247	0.450701	0.538587
H3K27AC_ChIP_Atlas_40370	960.733	-0.619898	0.162464	-3.8156	0.000135853	0.000844861	960.733	-2.05003	0.165879	-12.3586	4.37586e-35	7.8122e-33	960.733	-1.43013	0.166711	-8.57853	9.60913e-18	5.24896e-16
H3K27AC_ChIP_Atlas_40371	3340.4	0.143376	0.0577011	2.48481	0.0129621	0.033494	3340.4	0.0768007	0.0577015	1.331	0.183189	0.253272	3340.4	-0.0665754	0.0576341	-1.15514	0.248034	0.330086
H3K27AC_ChIP_Atlas_40372	1179.9	-0.391984	0.104843	-3.73878	0.000184915	0.00108394	1179.9	-0.396768	0.104712	-3.78915	0.000151163	0.000450256	1179.9	-0.00478374	0.105601	-0.0453001	0.963868	0.973942
H3K27AC_ChIP_Atlas_40373	714.138	-0.611704	0.185592	-3.29596	0.000980865	0.00418882	714.138	-0.158365	0.184543	-0.858149	0.39081	0.477896	714.138	0.453339	0.185877	2.43892	0.0147312	0.0291562
H3K27AC_ChIP_Atlas_40374	223.568	-0.478343	0.216638	-2.20803	0.0272421	0.0607596	223.568	-0.525885	0.216534	-2.42865	0.0151551	0.0288947	223.568	-0.0475413	0.219171	-0.216914	0.828275	0.869994
H3K27AC_ChIP_Atlas_40375	1486.58	0.211911	0.106535	1.98912	0.0466877	0.0934337	1486.58	0.0969506	0.106606	0.909431	0.363123	0.450065	1486.58	-0.11496	0.106422	-1.08023	0.280039	0.364956
H3K27AC_ChIP_Atlas_40376	116.29	0.220017	0.270709	0.812744	0.416365	0.512879	116.29	-0.0141999	0.271958	-0.0522136	0.958358	0.969369	116.29	-0.234217	0.270994	-0.864287	0.38743	0.475716
H3K27AC_ChIP_Atlas_40377	183.553	-0.643844	0.240057	-2.68205	0.00731733	0.0211059	183.553	-0.0367902	0.235954	-0.155921	0.876095	0.905954	183.553	0.607054	0.240333	2.52589	0.0115407	0.0235154
H3K27AC_ChIP_Atlas_40378	99.426	-0.929136	0.331676	-2.80134	0.00508909	0.0157696	99.426	-0.329914	0.325801	-1.01262	0.311239	0.395734	99.426	0.599222	0.333824	1.79502	0.0726502	0.116948
H3K27AC_ChIP_Atlas_40379	1767.6	0.0981163	0.0851787	1.15189	0.249367	0.345728	1767.6	0.345356	0.0847011	4.07735	4.55526e-05	0.000149101	1767.6	0.247239	0.0846852	2.91951	0.00350582	0.00818382
H3K27AC_ChIP_Atlas_40380	358.467	0.580037	0.237375	2.44355	0.0145437	0.0366889	358.467	0.245194	0.238071	1.02992	0.303047	0.387277	358.467	-0.334843	0.23669	-1.41469	0.15716	0.225783
H3K27AC_ChIP_Atlas_40381	971.987	-0.198296	0.124154	-1.59717	0.110227	0.183782	971.987	-0.561918	0.124805	-4.50236	6.72033e-06	2.5265e-05	971.987	-0.363622	0.125316	-2.90163	0.00371225	0.00860827
H3K27AC_ChIP_Atlas_40382	1478.39	0.305663	0.166908	1.83132	0.0670527	0.124439	1478.39	-0.50045	0.167668	-2.98477	0.00283789	0.00648766	1478.39	-0.806113	0.167485	-4.81306	1.4864e-06	7.60806e-06
H3K27AC_ChIP_Atlas_40383	163.292	-0.276684	0.224523	-1.23232	0.217831	0.311539	163.292	-1.20345	0.231581	-5.1967	2.02859e-07	9.75057e-07	163.292	-0.92677	0.233479	-3.96939	7.2057e-05	0.000252
H3K27AC_ChIP_Atlas_40384	814.704	-0.181971	0.137204	-1.32628	0.184747	0.274206	814.704	-0.962289	0.139024	-6.92176	4.46058e-12	4.26561e-11	814.704	-0.780318	0.139506	-5.59342	2.22637e-08	1.72553e-07
H3K27AC_ChIP_Atlas_40385	335.446	-0.440441	0.194856	-2.26034	0.0238002	0.054548	335.446	-1.74809	0.201519	-8.67459	4.15059e-18	9.03423e-17	335.446	-1.30765	0.20299	-6.44197	1.17936e-10	1.49723e-09
H3K27AC_ChIP_Atlas_40386	6737.38	0.0678405	0.0865781	0.783576	0.433289	0.52897	6737.38	-0.250278	0.0866841	-2.88725	0.00388629	0.00860378	6737.38	-0.318119	0.0866923	-3.66952	0.000243009	0.000754031
H3K27AC_ChIP_Atlas_40387	513.12	-0.265852	0.268817	-0.98897	0.322678	0.421536	513.12	-1.10046	0.27047	-4.0687	4.72765e-05	0.000154388	513.12	-0.834611	0.270982	-3.07995	0.00207033	0.00511127
H3K27AC_ChIP_Atlas_40388	7386.99	-0.158126	0.112008	-1.41174	0.158027	0.243568	7386.99	-1.00392	0.11228	-8.94125	3.84777e-19	9.60313e-18	7386.99	-0.845798	0.11234	-7.52893	5.1159e-14	1.31064e-12
H3K27AC_ChIP_Atlas_40389	746.346	-0.118747	0.0931648	-1.27459	0.202454	0.294555	746.346	-0.704041	0.0951591	-7.39856	1.37665e-13	1.6294e-12	746.346	-0.585294	0.0957665	-6.11167	9.85922e-10	1.0224e-08
H3K27AC_ChIP_Atlas_40390	167.555	-0.151008	0.222864	-0.677581	0.498037	0.589259	167.555	-1.50895	0.233999	-6.44855	1.12924e-10	8.8417e-10	167.555	-1.35794	0.235146	-5.77491	7.69944e-09	6.61684e-08
H3K27AC_ChIP_Atlas_40391	572.522	-0.140833	0.250288	-0.562685	0.573649	0.657597	572.522	-1.51556	0.253289	-5.98351	2.18375e-09	1.40897e-08	572.522	-1.37472	0.253587	-5.42112	5.92266e-08	4.16676e-07
H3K27AC_ChIP_Atlas_40392	1077.23	-0.0810181	0.0973728	-0.832041	0.405386	0.502435	1077.23	-0.832089	0.0991632	-8.39111	4.81567e-17	9.08822e-16	1077.23	-0.751071	0.099487	-7.54944	4.3714e-14	1.13581e-12
H3K27AC_ChIP_Atlas_40393	170.322	-0.70749	0.236139	-2.99608	0.00273476	0.00958635	170.322	-0.551802	0.234572	-2.35238	0.0186537	0.0347682	170.322	0.155687	0.239207	0.650849	0.515144	0.599531
H3K27AC_ChIP_Atlas_40394	1442.41	0.440421	0.13626	3.2322	0.0012284	0.00502033	1442.41	0.342227	0.136296	2.51091	0.0120419	0.0235434	1442.41	-0.0981933	0.135854	-0.722784	0.469813	0.556803
H3K27AC_ChIP_Atlas_40395	164.761	1.4077	0.327038	4.30441	1.67434e-05	0.00015584	164.761	-0.156286	0.333804	-0.468197	0.639644	0.710087	164.761	-1.56399	0.32827	-4.76434	1.89471e-06	9.45656e-06
H3K27AC_ChIP_Atlas_40396	364.398	-0.76795	0.242044	-3.17277	0.00150992	0.00593302	364.398	-0.859262	0.242129	-3.54878	0.000387025	0.00106262	364.398	-0.0913123	0.244296	-0.373777	0.70857	0.771068
H3K27AC_ChIP_Atlas_40397	964.294	0.218073	0.107654	2.02569	0.042797	0.0871313	964.294	0.405908	0.107104	3.78985	0.000150735	0.000449034	964.294	0.187835	0.106783	1.75904	0.0785713	0.125007
H3K27AC_ChIP_Atlas_40398	521.014	-0.380355	0.192148	-1.97948	0.0477615	0.0951281	521.014	-1.99195	0.197989	-10.0609	8.22456e-24	3.90556e-22	521.014	-1.61159	0.198821	-8.10575	5.24201e-16	1.96482e-14
H3K27AC_ChIP_Atlas_40399	420.802	-0.863473	0.236273	-3.65455	0.000257636	0.00141883	420.802	-0.517819	0.235068	-2.20285	0.0276052	0.0491995	420.802	0.345653	0.237408	1.45594	0.145408	0.211461
H3K27AC_ChIP_Atlas_40400	44.4149	0.328342	0.371955	0.882746	0.377374	0.475527	44.4149	-0.183052	0.378331	-0.483842	0.628498	0.700156	44.4149	-0.511394	0.375152	-1.36316	0.172831	0.244465
H3K27AC_ChIP_Atlas_40401	591.281	0.357492	0.126185	2.83307	0.00461036	0.0145863	591.281	0.501035	0.125569	3.99013	6.60368e-05	0.000210122	591.281	0.143544	0.124629	1.15177	0.249415	0.331531
H3K27AC_ChIP_Atlas_40402	244.085	-0.270967	0.176643	-1.53398	0.125035	0.202901	244.085	0.035939	0.17449	0.205967	0.836817	0.875413	244.085	0.306906	0.176575	1.73811	0.0821923	0.129947
H3K27AC_ChIP_Atlas_40403	550.842	0.30445	0.150102	2.02828	0.0425315	0.0867209	550.842	0.653974	0.148999	4.38911	1.13817e-05	4.1115e-05	550.842	0.349524	0.148285	2.35712	0.0184173	0.035431
H3K27AC_ChIP_Atlas_40404	410.403	0.227759	0.188652	1.2073	0.227316	0.322192	410.403	1.44534	0.184871	7.81811	5.36237e-15	7.68767e-14	410.403	1.21758	0.184213	6.60961	3.85339e-11	5.41455e-10
H3K27AC_ChIP_Atlas_40405	130.16	-0.680221	0.408969	-1.66326	0.0962608	0.165244	130.16	-3.16013	0.43477	-7.26852	3.63443e-13	4.05798e-12	130.16	-2.47991	0.437156	-5.67283	1.40459e-08	1.14217e-07
H3K27AC_ChIP_Atlas_40406	204.456	-0.490429	0.424374	-1.15565	0.247824	0.344157	204.456	-2.97036	0.439288	-6.76176	1.36328e-11	1.21693e-10	204.456	-2.47993	0.440409	-5.63098	1.79187e-08	1.42102e-07
H3K27AC_ChIP_Atlas_40407	173.869	0.451397	0.240018	1.88068	0.0600159	0.11399	173.869	0.269999	0.24063	1.12205	0.261842	0.342478	173.869	-0.181398	0.23852	-0.760515	0.446947	0.534925
H3K27AC_ChIP_Atlas_40408	240.966	0.705268	0.209782	3.36191	0.000774058	0.00345933	240.966	0.65178	0.20973	3.10771	0.0018854	0.00449091	240.966	-0.0534886	0.206506	-0.259018	0.795622	0.843285
H3K27AC_ChIP_Atlas_40409	374.689	-0.0502737	0.168557	-0.29826	0.765505	0.820667	374.689	-0.04724	0.168292	-0.280703	0.778938	0.828326	374.689	0.00303372	0.168811	0.0179711	0.985662	0.989893
H3K27AC_ChIP_Atlas_40410	109.993	-0.714195	0.390356	-1.8296	0.0673101	0.124845	109.993	-2.08921	0.40241	-5.19173	2.08352e-07	9.99486e-07	109.993	-1.37501	0.405829	-3.38815	0.000703663	0.00195173
H3K27AC_ChIP_Atlas_40411	554.077	0.408322	0.157838	2.58696	0.00968254	0.0264407	554.077	-0.164563	0.159206	-1.03365	0.301301	0.385316	554.077	-0.572885	0.158402	-3.61666	0.000298432	0.000906147
H3K27AC_ChIP_Atlas_40412	269.214	-0.093236	0.203165	-0.458918	0.646293	0.721093	269.214	-0.379608	0.204186	-1.85913	0.0630087	0.101113	269.214	-0.286372	0.204917	-1.3975	0.162262	0.231949
H3K27AC_ChIP_Atlas_40413	518.031	-0.0229214	0.150552	-0.152249	0.878991	0.910902	518.031	-0.0964184	0.150575	-0.640335	0.521955	0.605107	518.031	-0.073497	0.150908	-0.487031	0.626236	0.700637
H3K27AC_ChIP_Atlas_40414	197.057	-0.38355	0.163566	-2.34493	0.0190309	0.0456088	197.057	-0.586305	0.164714	-3.55954	0.000371502	0.00102344	197.057	-0.202755	0.167887	-1.20769	0.227167	0.307194
H3K27AC_ChIP_Atlas_40415	4207.54	0.180655	0.0646292	2.79525	0.00518594	0.0160003	4207.54	0.299456	0.0644743	4.64457	3.40783e-06	1.34523e-05	4207.54	0.118801	0.0643898	1.84503	0.0650339	0.106263
H3K27AC_ChIP_Atlas_40416	501.092	-0.212766	0.131113	-1.62277	0.10464	0.176383	501.092	0.0584267	0.129851	0.449953	0.652745	0.721566	501.092	0.271193	0.130993	2.07029	0.0384255	0.0674608
H3K27AC_ChIP_Atlas_40417	851.393	-0.543017	0.195994	-2.77058	0.00559564	0.0170114	851.393	-0.494707	0.195806	-2.52652	0.01152	0.0226431	851.393	0.0483106	0.196679	0.245632	0.805967	0.852082
H3K27AC_ChIP_Atlas_40418	1423.77	-0.729553	0.10948	-6.6638	2.6684e-11	1.10172e-09	1423.77	-0.0799441	0.108225	-0.738687	0.460097	0.546286	1423.77	0.649609	0.109614	5.92636	3.09732e-09	2.8923e-08
H3K27AC_ChIP_Atlas_40419	390.556	0.0305188	0.125633	0.24292	0.808067	0.854816	390.556	0.166332	0.124667	1.33422	0.182133	0.252063	390.556	0.135814	0.124957	1.08688	0.27709	0.361748
H3K27AC_ChIP_Atlas_40420	1710.98	-0.575927	0.135356	-4.25491	2.09133e-05	0.000186878	1710.98	0.29517	0.134303	2.1978	0.0279634	0.0497418	1710.98	0.871098	0.135118	6.44696	1.14115e-10	1.45267e-09
H3K27AC_ChIP_Atlas_40421	220.687	-0.225551	0.206642	-1.0915	0.275052	0.372666	220.687	0.077251	0.204651	0.377476	0.70582	0.767569	220.687	0.302802	0.206379	1.46721	0.142319	0.207529
H3K27AC_ChIP_Atlas_40422	247.34	0.622078	0.278283	2.23541	0.0253901	0.0574544	247.34	0.312333	0.279054	1.11926	0.26303	0.343831	247.34	-0.309745	0.277175	-1.1175	0.263779	0.347237
H3K27AC_ChIP_Atlas_40423	234.608	-0.387087	0.230572	-1.67881	0.0931883	0.161185	234.608	-0.76094	0.232159	-3.27767	0.00104667	0.0026294	234.608	-0.373853	0.234021	-1.59752	0.110151	0.166979
H3K27AC_ChIP_Atlas_40424	88.6019	-0.905114	0.342252	-2.64458	0.00817921	0.023122	88.6019	-1.11833	0.343804	-3.25281	0.00114268	0.00284854	88.6019	-0.213215	0.350909	-0.607607	0.543448	0.626171
H3K27AC_ChIP_Atlas_40425	221.014	-0.806415	0.311325	-2.59027	0.00959018	0.0262476	221.014	-0.692592	0.310555	-2.23017	0.0257359	0.0462062	221.014	0.113824	0.31358	0.362981	0.716619	0.777844
H3K27AC_ChIP_Atlas_40426	562.057	-0.936874	0.241629	-3.87732	0.000105613	0.000691996	562.057	-1.78216	0.243774	-7.3107	2.65748e-13	3.0205e-12	562.057	-0.845284	0.245287	-3.44609	0.000568752	0.00161289
H3K27AC_ChIP_Atlas_40427	1274.65	0.25893	0.105957	2.44371	0.0145369	0.0366755	1274.65	0.496899	0.105457	4.71187	2.45455e-06	9.92082e-06	1274.65	0.23797	0.105126	2.26365	0.0235954	0.0440414
H3K27AC_ChIP_Atlas_40428	218.897	0.379777	0.225009	1.68783	0.0914444	0.158879	218.897	0.337739	0.2249	1.50172	0.133168	0.19253	218.897	-0.0420381	0.223431	-0.188148	0.850761	0.888246
H3K27AC_ChIP_Atlas_40429	682.705	-0.476225	0.143433	-3.3202	0.000899526	0.00390658	682.705	-0.308335	0.142799	-2.15923	0.0308325	0.0542251	682.705	0.16789	0.144167	1.16455	0.2442	0.325816
H3K27AC_ChIP_Atlas_40430	408.907	0.128926	0.133463	0.966012	0.334038	0.43293	408.907	0.00329437	0.13372	0.0246364	0.980345	0.985094	408.907	-0.125632	0.133546	-0.94074	0.346838	0.434857
H3K27AC_ChIP_Atlas_40431	2776.4	-0.193579	0.0658273	-2.94072	0.00327451	0.0110965	2776.4	0.197216	0.0652207	3.02382	0.00249604	0.00577964	2776.4	0.390795	0.0656185	5.95557	2.59171e-09	2.46417e-08
H3K27AC_ChIP_Atlas_40432	2752.95	-0.0965381	0.0813551	-1.18663	0.235375	0.330895	2752.95	-0.647367	0.0819303	-7.90145	2.75687e-15	4.1063e-14	2752.95	-0.550829	0.0821035	-6.70896	1.9601e-11	2.92633e-10
H3K27AC_ChIP_Atlas_40433	236.34	-0.332655	0.241369	-1.3782	0.168141	0.255402	236.34	-0.619575	0.242417	-2.55582	0.0105937	0.021024	236.34	-0.28692	0.244015	-1.17583	0.239663	0.321008
H3K27AC_ChIP_Atlas_40434	407.991	-0.106444	0.194196	-0.548126	0.583605	0.666624	407.991	0.100173	0.193367	0.518045	0.604427	0.679546	407.991	0.206617	0.193977	1.06516	0.286802	0.372303
H3K27AC_ChIP_Atlas_40435	236.382	-0.36386	0.195358	-1.86253	0.062528	0.11777	236.382	-0.190895	0.194026	-0.983866	0.325181	0.410517	236.382	0.172964	0.196368	0.880817	0.378417	0.466751
H3K27AC_ChIP_Atlas_40436	1169.2	-0.0197428	0.164978	-0.11967	0.904745	0.930179	1169.2	0.887065	0.163809	5.41523	6.12095e-08	3.18628e-07	1169.2	0.906808	0.163983	5.52989	3.2043e-08	2.39227e-07
H3K27AC_ChIP_Atlas_40437	1127.56	-0.0811435	0.146572	-0.553608	0.579847	0.663322	1127.56	0.435483	0.145744	2.988	0.0028081	0.00642701	1127.56	0.516626	0.146022	3.53801	0.000403159	0.00118569
H3K27AC_ChIP_Atlas_40438	809.27	-0.312947	0.173241	-1.80643	0.0708519	0.129923	809.27	0.00500249	0.172555	0.0289907	0.976872	0.98251	809.27	0.31795	0.173269	1.83501	0.0665043	0.108355
H3K27AC_ChIP_Atlas_40439	862.343	0.219625	0.113748	1.93079	0.0535084	0.103953	862.343	0.276102	0.113465	2.43338	0.0149586	0.0285573	862.343	0.0564777	0.113133	0.499215	0.617628	0.69311
H3K27AC_ChIP_Atlas_40440	211.794	-0.886681	0.252514	-3.51141	0.000445739	0.00221177	211.794	-0.83531	0.251845	-3.31677	0.00091065	0.00231609	211.794	0.0513704	0.256023	0.200647	0.840974	0.880445
H3K27AC_ChIP_Atlas_40441	2043.45	-0.744764	0.13339	-5.58335	2.35926e-08	5.66466e-07	2043.45	-0.832876	0.133414	-6.2428	4.29797e-10	3.09907e-09	2043.45	-0.0881124	0.134098	-0.657076	0.511132	0.595538
H3K27AC_ChIP_Atlas_40442	3915.17	-0.444762	0.101634	-4.37611	1.20814e-05	0.00011999	3915.17	0.162314	0.101204	1.60382	0.108753	0.161835	3915.17	0.607075	0.101561	5.97746	2.26648e-09	2.18536e-08
H3K27AC_ChIP_Atlas_40443	1718.08	-0.220413	0.135778	-1.62333	0.10452	0.17621	1718.08	0.477913	0.13499	3.54037	0.000399573	0.00109389	1718.08	0.698326	0.135361	5.15901	2.48266e-07	1.51364e-06
H3K27AC_ChIP_Atlas_40444	361.593	2.55687	0.246706	10.3641	3.61271e-25	6.04929e-23	361.593	1.82674	0.248069	7.36383	1.78713e-13	2.08111e-12	361.593	-0.730138	0.23729	-3.07698	0.0020911	0.00515711
H3K27AC_ChIP_Atlas_40445	368.545	-0.382623	0.1953	-1.95916	0.0500945	0.0986488	368.545	0.450409	0.192178	2.34371	0.0190928	0.0354963	368.545	0.833032	0.19406	4.29265	1.76551e-05	7.11956e-05
H3K27AC_ChIP_Atlas_40446	239.271	0.320409	0.170777	1.87618	0.0606309	0.114915	239.271	0.246812	0.170819	1.44487	0.148494	0.211419	239.271	-0.0735971	0.169433	-0.434373	0.664018	0.733427
H3K27AC_ChIP_Atlas_40447	438.959	0.975246	0.187792	5.19323	2.06672e-07	3.86477e-06	438.959	-0.0609237	0.190504	-0.319802	0.749118	0.803873	438.959	-1.03617	0.188105	-5.50845	3.62009e-08	2.67117e-07
H3K27AC_ChIP_Atlas_40448	230.477	-0.48555	0.195626	-2.48204	0.0130634	0.0337031	230.477	-0.504211	0.19534	-2.5812	0.00984576	0.0197154	230.477	-0.0186616	0.198224	-0.0941441	0.924995	0.944888
H3K27AC_ChIP_Atlas_40449	72.4508	-0.207918	0.439037	-0.473578	0.635801	0.712318	72.4508	-4.7431	0.58612	-8.09237	5.85139e-16	9.47877e-15	72.4508	-4.53518	0.587253	-7.7227	1.13888e-14	3.29871e-13
H3K27AC_ChIP_Atlas_40450	87.8513	-0.590304	0.355999	-1.65816	0.0972852	0.166612	87.8513	-3.30707	0.40532	-8.15915	3.37387e-16	5.64567e-15	87.8513	-2.71676	0.408606	-6.64886	2.95371e-11	4.24284e-10
H3K27AC_ChIP_Atlas_40451	280.536	0.0320277	0.214009	0.149656	0.881036	0.912118	280.536	-1.86914	0.225024	-8.3064	9.86469e-17	1.78288e-15	280.536	-1.90117	0.225186	-8.44265	3.10226e-17	1.51807e-15
H3K27AC_ChIP_Atlas_40452	564.718	-0.180186	0.17046	-1.05706	0.290486	0.389	564.718	0.272118	0.169163	1.60862	0.1077	0.160487	564.718	0.452303	0.169895	2.66225	0.00776197	0.0165312
H3K27AC_ChIP_Atlas_40453	233.309	-0.540132	0.250471	-2.15646	0.0310476	0.0675161	233.309	-0.54058	0.250161	-2.16092	0.0307011	0.0540219	233.309	-0.000447451	0.252611	-0.0017713	0.998587	0.99892
H3K27AC_ChIP_Atlas_40454	780.55	0.12055	0.144432	0.834653	0.403913	0.501218	780.55	-0.0338324	0.144617	-0.233945	0.815027	0.857696	780.55	-0.154383	0.144552	-1.06801	0.285516	0.370925
H3K27AC_ChIP_Atlas_40455	248.912	-0.19794	0.203409	-0.973109	0.330499	0.429582	248.912	0.486621	0.199839	2.43506	0.0148891	0.0284374	248.912	0.684561	0.201432	3.39847	0.00067764	0.00188844
H3K27AC_ChIP_Atlas_40456	217.923	0.649758	0.336093	1.93327	0.0532032	0.103487	217.923	0.44448	0.3365	1.32089	0.186538	0.257172	217.923	-0.205278	0.334585	-0.613532	0.539525	0.622406
H3K27AC_ChIP_Atlas_40457	348.961	0.62649	0.283718	2.20814	0.0272342	0.0607472	348.961	0.171721	0.28459	0.6034	0.546243	0.62698	348.961	-0.454768	0.283315	-1.60517	0.108457	0.164797
H3K27AC_ChIP_Atlas_40458	205.693	-0.237124	0.264437	-0.896714	0.369871	0.468134	205.693	-1.91312	0.275276	-6.94981	3.65773e-12	3.54616e-11	205.693	-1.67599	0.276322	-6.06535	1.31668e-09	1.33619e-08
H3K27AC_ChIP_Atlas_40459	304.84	-0.261184	0.188372	-1.38653	0.165584	0.252333	304.84	0.538184	0.184697	2.91388	0.00356972	0.00797287	304.84	0.799368	0.18646	4.28708	1.81035e-05	7.27803e-05
H3K27AC_ChIP_Atlas_40460	6962.18	0.335757	0.0965458	3.4777	0.000505741	0.00245359	6962.18	0.247051	0.0965533	2.5587	0.0105063	0.0208774	6962.18	-0.0887059	0.0964641	-0.919575	0.357795	0.445737
H3K27AC_ChIP_Atlas_40461	841.109	0.474539	0.172966	2.74354	0.00607806	0.0181591	841.109	0.423267	0.172943	2.44743	0.0143878	0.0275713	841.109	-0.0512718	0.172277	-0.297613	0.765999	0.819344
H3K27AC_ChIP_Atlas_40462	3318.07	-0.0134296	0.0974066	-0.137872	0.890342	0.919337	3318.07	0.30435	0.097129	3.13346	0.0017276	0.00414783	3318.07	0.317779	0.0972106	3.26898	0.00107938	0.00286036
H3K27AC_ChIP_Atlas_40463	901.649	0.536003	0.173707	3.08567	0.00203096	0.00754668	901.649	0.305953	0.173937	1.75899	0.0785792	0.122386	901.649	-0.23005	0.173242	-1.32791	0.184209	0.257749
H3K27AC_ChIP_Atlas_40464	852.237	-0.461577	0.126393	-3.65193	0.000260281	0.00143062	852.237	-0.378088	0.126022	-3.00016	0.00269837	0.0061994	852.237	0.0834899	0.127211	0.65631	0.511625	0.59595
H3K27AC_ChIP_Atlas_40465	7007.06	0.213688	0.0848897	2.51724	0.0118279	0.0311156	7007.06	0.293323	0.0848341	3.4576	0.000545001	0.00145162	7007.06	0.0796351	0.084782	0.939293	0.34758	0.435532
H3K27AC_ChIP_Atlas_40466	5941.43	0.135653	0.0655829	2.06842	0.0386006	0.0802326	5941.43	-0.0255875	0.0656404	-0.389814	0.696674	0.759785	5941.43	-0.16124	0.0656127	-2.45746	0.0139925	0.0278664
H3K27AC_ChIP_Atlas_40467	191.967	-0.339654	0.270605	-1.25516	0.209419	0.302175	191.967	-0.998067	0.273919	-3.64366	0.000268792	0.000763519	191.967	-0.658414	0.275583	-2.38917	0.0168866	0.03285
H3K27AC_ChIP_Atlas_40468	64.7002	-0.409776	0.660935	-0.619995	0.535261	0.62351	64.7002	-2.47754	0.681837	-3.63362	0.000279468	0.000790953	64.7002	-2.06776	0.683839	-3.02376	0.00249657	0.00603478
H3K27AC_ChIP_Atlas_40469	103.197	-0.352685	0.433811	-0.812994	0.416221	0.512751	103.197	-2.89496	0.462247	-6.26279	3.7814e-10	2.74863e-09	103.197	-2.54227	0.463839	-5.48094	4.23082e-08	3.08084e-07
H3K27AC_ChIP_Atlas_40470	326.312	-0.157416	0.230718	-0.682287	0.495058	0.586505	326.312	0.769703	0.227573	3.38222	0.000719018	0.00186849	326.312	0.927119	0.228569	4.05618	4.98821e-05	0.000181563
H3K27AC_ChIP_Atlas_40471	359.929	-0.917828	0.381177	-2.40788	0.0160455	0.0397399	359.929	-3.44395	0.392829	-8.76705	1.83411e-18	4.1935e-17	359.929	-2.52612	0.394109	-6.4097	1.45802e-10	1.82032e-09
H3K27AC_ChIP_Atlas_40472	710.896	0.76697	0.262202	2.92511	0.00344336	0.0115533	710.896	-0.0104577	0.263074	-0.0397519	0.968291	0.976392	710.896	-0.777428	0.262254	-2.96441	0.00303261	0.00718776
H3K27AC_ChIP_Atlas_40473	1500.38	0.333979	0.113136	2.952	0.00315721	0.0107776	1500.38	-0.0250597	0.113537	-0.220718	0.825312	0.866341	1500.38	-0.359039	0.113208	-3.1715	0.00151651	0.0038745
H3K27AC_ChIP_Atlas_40474	188.868	0.221052	0.240431	0.919397	0.357888	0.456735	188.868	0.0976405	0.240723	0.405614	0.685026	0.749586	188.868	-0.123411	0.240031	-0.514147	0.607149	0.684047
H3K27AC_ChIP_Atlas_40475	4248.84	0.69016	0.155302	4.44398	8.83084e-06	9.31915e-05	4248.84	0.544441	0.155328	3.50512	0.000456403	0.00123496	4248.84	-0.145718	0.155095	-0.939544	0.347451	0.435455
H3K27AC_ChIP_Atlas_40476	275.179	0.78756	0.262472	3.00055	0.00269491	0.00947064	275.179	0.55642	0.262951	2.11606	0.0343398	0.0595985	275.179	-0.23114	0.260476	-0.887378	0.374875	0.463136
H3K27AC_ChIP_Atlas_40477	3986.39	0.446362	0.102673	4.34741	1.37752e-05	0.000133298	3986.39	0.424794	0.102649	4.13831	3.4987e-05	0.000116824	3986.39	-0.0215682	0.102429	-0.210567	0.833225	0.874028
H3K27AC_ChIP_Atlas_40478	2087.68	0.168513	0.135556	1.24312	0.213824	0.307018	2087.68	0.261065	0.135428	1.9277	0.0538923	0.0882553	2087.68	0.0925522	0.135359	0.683756	0.494129	0.579775
H3K27AC_ChIP_Atlas_40479	955.77	0.432525	0.165255	2.61731	0.00886253	0.0246418	955.77	0.625986	0.164901	3.79614	0.000146969	0.000438988	955.77	0.193461	0.164321	1.17734	0.239062	0.320421
H3K27AC_ChIP_Atlas_40480	7476.27	-0.0153919	0.0628512	-0.244895	0.806538	0.853566	7476.27	0.191746	0.0627141	3.05747	0.00223215	0.00522528	7476.27	0.207138	0.0627697	3.29998	0.000966933	0.00259106
H3K27AC_ChIP_Atlas_40481	236.707	-0.0589584	0.211323	-0.278997	0.780247	0.832585	236.707	0.0474243	0.210494	0.2253	0.821746	0.863402	236.707	0.106383	0.21121	0.503683	0.614484	0.690414
H3K27AC_ChIP_Atlas_40482	1448.33	0.317592	0.112126	2.83247	0.00461904	0.0146039	1448.33	0.507507	0.111778	4.54031	5.61709e-06	2.13793e-05	1448.33	0.189915	0.11141	1.70465	0.08826	0.138144
H3K27AC_ChIP_Atlas_40483	2893.38	0.457116	0.115092	3.97175	7.13463e-05	0.000504993	2893.38	0.313644	0.115143	2.72396	0.00645048	0.0135416	2893.38	-0.143471	0.114872	-1.24897	0.211677	0.289356
H3K27AC_ChIP_Atlas_40484	5339.5	0.177062	0.108875	1.62628	0.10389	0.175276	5339.5	-0.263989	0.109033	-2.42119	0.0154698	0.0294302	5339.5	-0.44105	0.108999	-4.04636	5.20213e-05	0.000188425
H3K27AC_ChIP_Atlas_40485	345.325	0.242007	0.146578	1.65104	0.0987298	0.168416	345.325	0.647728	0.144509	4.48227	7.38518e-06	2.76065e-05	345.325	0.405721	0.143666	2.82406	0.00474196	0.0106809
H3K27AC_ChIP_Atlas_40486	256.978	-0.561003	0.215735	-2.60042	0.00931089	0.0256614	256.978	-0.329573	0.214288	-1.53799	0.124051	0.181091	256.978	0.23143	0.217096	1.06603	0.28641	0.371879
H3K27AC_ChIP_Atlas_40487	1267.5	-0.662811	0.152036	-4.35956	1.30324e-05	0.000127519	1267.5	-0.912029	0.152319	-5.98764	2.12902e-09	1.37614e-08	1267.5	-0.249219	0.153165	-1.62713	0.103709	0.158627
H3K27AC_ChIP_Atlas_40488	745.068	-0.976196	0.18776	-5.19918	2.00171e-07	3.75553e-06	745.068	-0.301126	0.18621	-1.61713	0.10585	0.158154	745.068	0.67507	0.188221	3.58658	0.000335047	0.00100504
H3K27AC_ChIP_Atlas_40489	2183.74	0.282883	0.101926	2.77538	0.00551371	0.0168041	2183.74	0.0729839	0.102074	0.715008	0.474604	0.560304	2183.74	-0.209899	0.10187	-2.06045	0.0393551	0.06885
H3K27AC_ChIP_Atlas_40490	409.025	0.0199121	0.162173	0.122783	0.902279	0.928221	409.025	-1.04871	0.166499	-6.29861	3.00329e-10	2.21159e-09	409.025	-1.06862	0.166697	-6.41056	1.44989e-10	1.81193e-09
H3K27AC_ChIP_Atlas_40491	87.6038	0.0429422	0.28276	0.151868	0.879291	0.911158	87.6038	-0.676718	0.289694	-2.33597	0.0194927	0.0361559	87.6038	-0.71966	0.290066	-2.48102	0.0131006	0.026276
H3K27AC_ChIP_Atlas_40492	281.716	-0.0942054	0.143463	-0.656651	0.511405	0.601381	281.716	-0.143835	0.143365	-1.00328	0.315726	0.400465	281.716	-0.0496291	0.144409	-0.343671	0.731094	0.790274
H3K27AC_ChIP_Atlas_40493	140.737	-0.389325	0.428711	-0.90813	0.36381	0.462553	140.737	-2.54236	0.44448	-5.71985	1.06619e-08	6.21352e-08	140.737	-2.15304	0.445826	-4.82932	1.36998e-06	7.07756e-06
H3K27AC_ChIP_Atlas_40494	1017.72	-0.530486	0.138863	-3.8202	0.000133344	0.000833104	1017.72	-0.543572	0.13876	-3.91736	8.95242e-05	0.000278644	1017.72	-0.0130864	0.139756	-0.0936373	0.925397	0.94521
H3K27AC_ChIP_Atlas_40495	882.629	0.259011	0.122058	2.12203	0.0338353	0.0723712	882.629	0.329805	0.121772	2.70837	0.00676139	0.0141118	882.629	0.0707938	0.121376	0.583259	0.559719	0.641393
H3K27AC_ChIP_Atlas_40496	512.226	0.545267	0.150655	3.61931	0.000295394	0.00158436	512.226	0.523435	0.150532	3.47724	0.000506607	0.00135797	512.226	-0.0218322	0.149007	-0.146517	0.883513	0.913556
H3K27AC_ChIP_Atlas_40497	938.936	0.123481	0.0871007	1.41768	0.156283	0.241536	938.936	0.213966	0.0866587	2.46907	0.0135465	0.0261291	938.936	0.0904852	0.0865523	1.04544	0.29582	0.381725
H3K27AC_ChIP_Atlas_40498	1607.52	0.430436	0.156342	2.75317	0.00590207	0.0177544	1607.52	0.235191	0.156456	1.50324	0.132778	0.192063	1607.52	-0.195245	0.156129	-1.25053	0.211104	0.288734
H3K27AC_ChIP_Atlas_40499	1008	0.0976785	0.0898444	1.0872	0.27695	0.374702	1008	0.109845	0.0896425	1.22537	0.220435	0.296184	1008	0.0121668	0.089618	0.135763	0.892009	0.920131
H3K27AC_ChIP_Atlas_40500	692.318	-0.4773	0.149432	-3.1941	0.00140268	0.00559259	692.318	-0.314333	0.148844	-2.11183	0.0347013	0.0601332	692.318	0.162967	0.15014	1.08543	0.277729	0.362463
H3K27AC_ChIP_Atlas_40501	328.914	-0.659673	0.506121	-1.30339	0.192442	0.282969	328.914	-3.8475	0.520567	-7.39098	1.45745e-13	1.71988e-12	328.914	-3.18783	0.521316	-6.11497	9.65775e-10	1.00293e-08
H3K27AC_ChIP_Atlas_40502	219.498	-0.258125	0.277905	-0.928824	0.35298	0.4518	219.498	-2.16491	0.289899	-7.46781	8.15417e-14	9.93587e-13	219.498	-1.90679	0.290872	-6.55542	5.54838e-11	7.55281e-10
H3K27AC_ChIP_Atlas_40503	809.099	-0.308851	0.154332	-2.00121	0.0453699	0.091224	809.099	0.24949	0.153098	1.62961	0.103184	0.154698	809.099	0.558342	0.153946	3.62687	0.000286876	0.000873586
H3K27AC_ChIP_Atlas_40504	202.369	0.537009	0.290698	1.84731	0.0647027	0.120985	202.369	0.389117	0.291	1.33717	0.181167	0.250929	202.369	-0.147892	0.289107	-0.511547	0.608968	0.685639
H3K27AC_ChIP_Atlas_40505	655.828	0.0960332	0.123405	0.778194	0.436454	0.531858	655.828	0.30718	0.122616	2.50521	0.0122377	0.0238808	655.828	0.211147	0.122593	1.72234	0.0850079	0.133793
H3K27AC_ChIP_Atlas_40506	377.181	-0.261999	0.135441	-1.93442	0.0530616	0.103289	377.181	-0.208565	0.134848	-1.54667	0.121943	0.17841	377.181	0.0534342	0.136452	0.391598	0.695355	0.759947
H3K27AC_ChIP_Atlas_40507	429.915	-0.588987	0.378515	-1.55605	0.119697	0.195862	429.915	-2.64272	0.384359	-6.87564	6.17116e-12	5.79223e-11	429.915	-2.05373	0.385093	-5.33308	9.65617e-08	6.47003e-07
H3K27AC_ChIP_Atlas_40508	1787.31	-0.206953	0.113484	-1.82363	0.0682078	0.126131	1787.31	-0.315818	0.113537	-2.78162	0.00540882	0.0115645	1787.31	-0.108865	0.113869	-0.95606	0.339042	0.426931
H3K27AC_ChIP_Atlas_40509	556.687	0.202104	0.159612	1.26622	0.205433	0.297739	556.687	0.12764	0.159633	0.799582	0.423953	0.511214	556.687	-0.0744644	0.159328	-0.467365	0.640239	0.712848
H3K27AC_ChIP_Atlas_40510	769.541	-0.311736	0.130003	-2.39792	0.0164884	0.0405916	769.541	0.192927	0.128589	1.50034	0.133525	0.192965	769.541	0.504663	0.129639	3.89283	9.9082e-05	0.000336633
H3K27AC_ChIP_Atlas_40511	539.389	0.252134	0.153678	1.64066	0.100868	0.171334	539.389	0.31715	0.153322	2.06852	0.0385909	0.0659788	539.389	0.065016	0.152829	0.425417	0.670533	0.7393
H3K27AC_ChIP_Atlas_40512	386.804	-1.07603	0.197801	-5.43998	5.32875e-08	1.18248e-06	386.804	-0.58554	0.195568	-2.99405	0.00275299	0.00631197	386.804	0.490493	0.199418	2.45963	0.0139081	0.0277167
H3K27AC_ChIP_Atlas_40513	179.216	1.01308	0.337703	2.99991	0.0027006	0.00948738	179.216	0.885834	0.337905	2.62155	0.00875311	0.0177606	179.216	-0.127243	0.333671	-0.381342	0.702949	0.766269
H3K27AC_ChIP_Atlas_40514	265.526	-0.673044	0.218945	-3.07403	0.00211186	0.00778417	265.526	-1.01515	0.220384	-4.60627	4.09957e-06	1.59749e-05	265.526	-0.342102	0.223158	-1.533	0.125275	0.186309
H3K27AC_ChIP_Atlas_40515	1454.72	-0.560522	0.320619	-1.74825	0.0804209	0.143565	1454.72	-2.45105	0.322375	-7.60312	2.89085e-14	3.74233e-13	1454.72	-1.89053	0.322625	-5.85985	4.63298e-09	4.17931e-08
H3K27AC_ChIP_Atlas_40516	54.8043	-0.0627888	0.556812	-0.112765	0.910217	0.933931	54.8043	-0.597227	0.560841	-1.06488	0.286932	0.36968	54.8043	-0.534438	0.561887	-0.951148	0.341529	0.429496
H3K27AC_ChIP_Atlas_40517	2608.85	0.393302	0.124307	3.16397	0.00155633	0.00608032	2608.85	0.1407	0.124437	1.1307	0.258182	0.338486	2608.85	-0.252602	0.124215	-2.03358	0.0419937	0.0728048
H3K27AC_ChIP_Atlas_40518	1154.72	0.0980633	0.104235	0.940794	0.34681	0.445863	1154.72	0.389516	0.103555	3.76145	0.000168928	0.000498878	1154.72	0.291453	0.103535	2.81503	0.0048773	0.0109563
H3K27AC_ChIP_Atlas_40519	881.563	-0.242963	0.150118	-1.61848	0.10556	0.177628	881.563	-0.31257	0.150124	-2.08207	0.037336	0.0641265	881.563	-0.069607	0.150697	-0.461901	0.644152	0.716054
H3K27AC_ChIP_Atlas_40520	2360.26	0.673721	0.13063	5.15747	2.5031e-07	4.5756e-06	2360.26	0.577912	0.13065	4.42335	9.71834e-06	3.55221e-05	2360.26	-0.0958093	0.130161	-0.736085	0.461679	0.548966
H3K27AC_ChIP_Atlas_40521	3017.79	0.185766	0.0695802	2.66982	0.00758928	0.0217398	3017.79	0.0666239	0.0696388	0.956707	0.338715	0.425088	3017.79	-0.119142	0.0695299	-1.71354	0.0866127	0.135951
H3K27AC_ChIP_Atlas_40522	5376.01	0.221941	0.0857213	2.58909	0.00962291	0.0263119	5376.01	0.154688	0.0857218	1.80454	0.071147	0.112326	5376.01	-0.0672523	0.0856525	-0.785176	0.43235	0.520825
H3K27AC_ChIP_Atlas_40523	1503.43	0.102501	0.0772325	1.32718	0.184449	0.273881	1503.43	0.204944	0.0768961	2.6652	0.00769426	0.015824	1503.43	0.102442	0.0768664	1.33273	0.18262	0.255945
H3K27AC_ChIP_Atlas_40524	1906.96	0.0819582	0.0695406	1.17857	0.238571	0.334269	1906.96	0.0145606	0.0695429	0.209376	0.834155	0.87321	1906.96	-0.0673976	0.0695547	-0.968987	0.332552	0.420244
H3K27AC_ChIP_Atlas_40525	1691.5	-0.564153	0.124731	-4.52297	6.09782e-06	6.88194e-05	1691.5	-0.483004	0.124539	-3.87834	0.00010517	0.000323664	1691.5	0.0811485	0.125256	0.647859	0.517076	0.601288
H3K27AC_ChIP_Atlas_40526	3262.45	-0.261405	0.108317	-2.41334	0.0158069	0.0392514	3262.45	0.312126	0.107876	2.89339	0.00381107	0.00845625	3262.45	0.573532	0.108141	5.30353	1.13584e-07	7.48142e-07
H3K27AC_ChIP_Atlas_40527	1297.12	0.203177	0.117551	1.72842	0.083913	0.148342	1297.12	0.419831	0.117134	3.5842	0.000338107	0.000939221	1297.12	0.216653	0.11694	1.85269	0.0639272	0.104695
H3K27AC_ChIP_Atlas_40528	3412.8	0.0797991	0.0759967	1.05003	0.293703	0.392282	3412.8	0.0735362	0.0759423	0.968318	0.332886	0.41886	3412.8	-0.00626288	0.0759508	-0.0824596	0.934281	0.952101
H3K27AC_ChIP_Atlas_40529	506.161	-0.694371	0.183634	-3.78128	0.000156027	0.000944863	506.161	0.320435	0.180511	1.77515	0.0758727	0.118766	506.161	1.01481	0.182997	5.54549	2.93138e-08	2.20814e-07
H3K27AC_ChIP_Atlas_40530	646.619	0.0112047	0.131825	0.0849963	0.932264	0.950802	646.619	0.15251	0.131252	1.16196	0.245251	0.324177	646.619	0.141305	0.131476	1.07476	0.282484	0.367627
H3K27AC_ChIP_Atlas_40531	835.182	0.199867	0.104004	1.92172	0.0546409	0.105765	835.182	0.246316	0.103709	2.37507	0.0175455	0.0329206	835.182	0.0464486	0.103392	0.449248	0.653253	0.724097
H3K27AC_ChIP_Atlas_40532	165.273	0.290213	0.281639	1.03045	0.302801	0.401578	165.273	0.276971	0.281382	0.984323	0.324957	0.410264	165.273	-0.0132421	0.280316	-0.04724	0.962322	0.972802
H3K27AC_ChIP_Atlas_40533	468.926	0.144482	0.140158	1.03085	0.302609	0.401395	468.926	0.177729	0.139808	1.27123	0.203645	0.276958	468.926	0.0332472	0.139601	0.238159	0.811757	0.856807
H3K27AC_ChIP_Atlas_40534	1538.02	-0.00816451	0.0933867	-0.0874269	0.930332	0.949355	1538.02	0.127282	0.0930545	1.36782	0.171368	0.239116	1538.02	0.135446	0.0932203	1.45297	0.146232	0.212485
H3K27AC_ChIP_Atlas_40535	1297.97	0.103166	0.0875122	1.17887	0.238449	0.334163	1297.97	0.276336	0.0870267	3.1753	0.00149681	0.00364339	1297.97	0.17317	0.0869945	1.99059	0.0465258	0.0795346
H3K27AC_ChIP_Atlas_40536	2205.24	-0.320966	0.103146	-3.11175	0.00185981	0.00703217	2205.24	0.31414	0.102386	3.06819	0.00215359	0.00506266	2205.24	0.635106	0.102875	6.17355	6.67724e-10	7.21334e-09
H3K27AC_ChIP_Atlas_40537	287.134	-0.504972	0.158386	-3.18824	0.00143141	0.00568283	287.134	-0.354542	0.15711	-2.25665	0.0240297	0.0435018	287.134	0.15043	0.160183	0.939116	0.347671	0.435635
H3K27AC_ChIP_Atlas_40538	623.902	0.0651444	0.182259	0.357427	0.720772	0.784512	623.902	0.0666152	0.182119	0.365779	0.71453	0.774854	623.902	0.00147076	0.182169	0.00807359	0.993558	0.995268
H3K27AC_ChIP_Atlas_40539	856.036	-0.279947	0.128166	-2.18425	0.0289436	0.063865	856.036	-0.830483	0.129399	-6.41799	1.38085e-10	1.06699e-09	856.036	-0.550536	0.130092	-4.2319	2.31722e-05	9.07858e-05
H3K27AC_ChIP_Atlas_40540	476.733	-0.761574	0.316453	-2.4066	0.0161019	0.0398391	476.733	-1.62758	0.318322	-5.113	3.17076e-07	1.47842e-06	476.733	-0.866009	0.319442	-2.711	0.00670796	0.0145273
H3K27AC_ChIP_Atlas_40541	719.192	-0.783894	0.371573	-2.10966	0.0348873	0.0740722	719.192	-2.2778	0.373857	-6.09271	1.11015e-09	7.50719e-09	719.192	-1.49391	0.374468	-3.98941	6.62384e-05	0.000233564
H3K27AC_ChIP_Atlas_40542	198.895	-0.192364	0.176861	-1.08766	0.276747	0.374497	198.895	-0.618282	0.179575	-3.44304	0.000575216	0.00152441	198.895	-0.425918	0.181247	-2.34993	0.018777	0.0360282
H3K27AC_ChIP_Atlas_40543	813.899	0.108772	0.156961	0.692988	0.488317	0.580393	813.899	-0.23873	0.157498	-1.51577	0.129577	0.187953	813.899	-0.347502	0.157463	-2.20688	0.0273227	0.0500634
H3K27AC_ChIP_Atlas_40544	861.216	0.194666	0.105402	1.84688	0.064764	0.121062	861.216	0.222984	0.105164	2.12034	0.0339775	0.059069	861.216	0.0283185	0.104878	0.270015	0.787149	0.836623
H3K27AC_ChIP_Atlas_40545	345.364	0.690155	0.171772	4.01785	5.87328e-05	0.000431166	345.364	-0.170624	0.174906	-0.975517	0.329304	0.414995	345.364	-0.860778	0.172705	-4.98409	6.2254e-07	3.47697e-06
H3K27AC_ChIP_Atlas_40546	561.56	-0.103535	0.130406	-0.793944	0.427228	0.523254	561.56	0.145955	0.129372	1.12818	0.259244	0.339609	561.56	0.24949	0.130029	1.91872	0.0550194	0.0920216
H3K27AC_ChIP_Atlas_40547	299.397	-0.263431	0.198224	-1.32896	0.183861	0.273245	299.397	0.220506	0.19595	1.12532	0.260454	0.340968	299.397	0.483937	0.197506	2.45024	0.0142762	0.0283791
H3K27AC_ChIP_Atlas_40548	391.128	0.961146	0.227586	4.22322	2.40832e-05	0.000209514	391.128	0.711891	0.228006	3.12224	0.00179479	0.00429666	391.128	-0.249255	0.225411	-1.10578	0.268822	0.352797
H3K27AC_ChIP_Atlas_40549	294.833	-0.810188	0.172816	-4.68815	2.7568e-06	3.54817e-05	294.833	-0.211689	0.169143	-1.25154	0.210739	0.285129	294.833	0.598499	0.173745	3.4447	0.000571687	0.00162032
H3K27AC_ChIP_Atlas_40550	906.44	-0.251013	0.109289	-2.29679	0.0216309	0.0504849	906.44	-0.0117039	0.108523	-0.107847	0.914117	0.935086	906.44	0.23931	0.109365	2.18817	0.0286571	0.0522092
H3K27AC_ChIP_Atlas_40551	1535.34	-0.800869	0.196743	-4.07065	4.6883e-05	0.000359126	1535.34	0.347104	0.19564	1.7742	0.0760305	0.118973	1535.34	1.14797	0.196533	5.84113	5.18475e-09	4.61931e-08
H3K27AC_ChIP_Atlas_40552	1968.65	-0.0268489	0.0972548	-0.276067	0.782496	0.834465	1968.65	-0.299967	0.0975242	-3.07582	0.00209923	0.00494872	1968.65	-0.273118	0.0976589	-2.79666	0.00516345	0.0115254
H3K27AC_ChIP_Atlas_40553	1415.12	0.304601	0.0807127	3.77389	0.000160723	0.000967814	1415.12	0.181114	0.0808266	2.24077	0.0250407	0.045117	1415.12	-0.123487	0.0803722	-1.53643	0.124432	0.185214
H3K27AC_ChIP_Atlas_40554	3147.76	-0.192259	0.0950224	-2.0233	0.0430425	0.0875302	3147.76	0.75314	0.094212	7.9941	1.30521e-15	2.0284e-14	3147.76	0.945399	0.0944977	10.0045	1.45674e-23	2.36953e-21
H3K27AC_ChIP_Atlas_40555	266.981	-0.793482	0.237773	-3.33714	0.000846443	0.00371796	266.981	0.0929806	0.233634	0.397975	0.690649	0.75445	266.981	0.886462	0.237554	3.73163	0.000190247	0.000604907
H3K27AC_ChIP_Atlas_40556	1263.46	0.101751	0.0875746	1.16188	0.245283	0.341368	1263.46	0.186462	0.0872582	2.13689	0.0326066	0.0569466	1263.46	0.0847102	0.0872291	0.971123	0.331487	0.419128
H3K27AC_ChIP_Atlas_40557	170.646	-0.835732	0.253027	-3.30293	0.0009568	0.00410659	170.646	-0.531943	0.250539	-2.1232	0.0337374	0.0587092	170.646	0.303788	0.255718	1.18798	0.234841	0.315742
H3K27AC_ChIP_Atlas_40558	245.013	0.44122	0.183459	2.405	0.0161724	0.0399805	245.013	0.583073	0.18246	3.19562	0.00139528	0.00342049	245.013	0.141853	0.180379	0.786416	0.431624	0.52013
H3K27AC_ChIP_Atlas_40559	184.751	-0.66783	0.307273	-2.17341	0.0297497	0.0652392	184.751	-0.432354	0.305797	-1.41386	0.157403	0.222447	184.751	0.235476	0.308982	0.762102	0.445999	0.53414
H3K27AC_ChIP_Atlas_40560	138.772	-0.541651	0.242777	-2.23106	0.0256771	0.0579577	138.772	-0.581714	0.242564	-2.39819	0.0164765	0.0311475	138.772	-0.0400623	0.246768	-0.162348	0.871032	0.903824
H3K27AC_ChIP_Atlas_40561	463.97	0.0663731	0.157761	0.42072	0.67396	0.744757	463.97	0.264746	0.156924	1.6871	0.0915832	0.139651	463.97	0.198373	0.157001	1.26352	0.206403	0.28353
H3K27AC_ChIP_Atlas_40562	1056.92	0.0119759	0.0989813	0.120991	0.903698	0.929345	1056.92	-0.0791817	0.0990389	-0.799501	0.424	0.511246	1056.92	-0.0911576	0.0992094	-0.91884	0.358179	0.446111
H3K27AC_ChIP_Atlas_40563	1270.7	-0.644281	0.18172	-3.54546	0.000391926	0.00199122	1270.7	-0.0125075	0.180914	-0.069135	0.944882	0.959406	1270.7	0.631774	0.181751	3.47603	0.000508888	0.00145985
H3K27AC_ChIP_Atlas_40564	2164.43	0.254842	0.104939	2.42848	0.0151621	0.0379815	2164.43	0.00536871	0.105126	0.051069	0.959271	0.969947	2164.43	-0.249473	0.104958	-2.3769	0.0174591	0.0338134
H3K27AC_ChIP_Atlas_40565	173.567	0.207443	0.216495	0.958186	0.337969	0.436919	173.567	0.419917	0.214827	1.95468	0.050621	0.0835498	173.567	0.212475	0.214005	0.99285	0.320783	0.407909
H3K27AC_ChIP_Atlas_40566	482.817	-0.0724367	0.127086	-0.569981	0.568691	0.653273	482.817	0.563064	0.124399	4.52629	6.00277e-06	2.27425e-05	482.817	0.635501	0.12514	5.07832	3.80793e-07	2.22754e-06
H3K27AC_ChIP_Atlas_40567	209.433	-0.00343776	0.168147	-0.020445	0.983688	0.987485	209.433	-0.528217	0.171484	-3.08028	0.00206807	0.0048793	209.433	-0.524779	0.172026	-3.05058	0.00228403	0.00557945
H3K27AC_ChIP_Atlas_40568	703.389	-0.641795	0.171015	-3.75285	0.000174835	0.00103623	703.389	0.5116	0.168324	3.03939	0.0023706	0.00551712	703.389	1.1534	0.170203	6.77659	1.23041e-11	1.91534e-10
H3K27AC_ChIP_Atlas_40569	351.328	-0.223727	0.139995	-1.5981	0.11002	0.183496	351.328	0.0412415	0.138335	0.298128	0.765606	0.81715	351.328	0.264968	0.139911	1.89384	0.0582466	0.0966431
H3K27AC_ChIP_Atlas_40570	103.009	0.335928	0.300698	1.11716	0.263926	0.361028	103.009	-0.446032	0.30644	-1.45553	0.145522	0.207731	103.009	-0.781961	0.30478	-2.56566	0.0102981	0.0212532
H3K27AC_ChIP_Atlas_40571	1928.28	-0.226313	0.0887323	-2.55051	0.0107566	0.0288122	1928.28	-0.378776	0.0888623	-4.2625	2.02149e-05	7.02122e-05	1928.28	-0.152463	0.0892751	-1.70779	0.0876754	0.137385
H3K27AC_ChIP_Atlas_40572	3967.88	0.0575317	0.0893505	0.643888	0.519648	0.609131	3967.88	0.148402	0.0892467	1.66283	0.0963468	0.145847	3967.88	0.0908702	0.0892685	1.01794	0.308706	0.395456
H3K27AC_ChIP_Atlas_40573	377.351	-0.10044	0.167233	-0.6006	0.548106	0.635023	377.351	-1.00822	0.171035	-5.89485	3.75019e-09	2.33307e-08	377.351	-0.907784	0.171618	-5.28957	1.22601e-07	8.00642e-07
H3K27AC_ChIP_Atlas_40574	8380.51	-0.193055	0.0707545	-2.72851	0.00636206	0.0188416	8380.51	-0.119288	0.0706958	-1.68735	0.0915365	0.139592	8380.51	0.0737663	0.0708086	1.04177	0.297518	0.383531
H3K27AC_ChIP_Atlas_40575	5044.79	0.307118	0.158897	1.93281	0.0532594	0.103556	5044.79	-0.081532	0.158992	-0.512807	0.608086	0.682851	5044.79	-0.38865	0.15893	-2.44542	0.0144685	0.0287018
H3K27AC_ChIP_Atlas_40576	3031.81	0.265202	0.14618	1.81422	0.0696444	0.128177	3031.81	-0.481345	0.146568	-3.28411	0.00102307	0.00257566	3031.81	-0.746548	0.146485	-5.09642	3.46137e-07	2.04355e-06
H3K27AC_ChIP_Atlas_40577	431.729	-0.350527	0.242087	-1.44794	0.147634	0.230997	431.729	-3.24657	0.258129	-12.5773	2.81438e-36	5.76813e-34	431.729	-2.89604	0.258797	-11.1904	4.54428e-29	1.94033e-26
H3K27AC_ChIP_Atlas_40578	562.832	-0.33382	0.382969	-0.871661	0.383393	0.481495	562.832	-2.61392	0.387841	-6.73968	1.58737e-11	1.4057e-10	562.832	-2.2801	0.388179	-5.87384	4.25805e-09	3.86696e-08
H3K27AC_ChIP_Atlas_40579	371.308	0.568055	0.297227	1.91118	0.0559811	0.10789	371.308	-0.831072	0.300536	-2.7653	0.00568709	0.0120956	371.308	-1.39913	0.299682	-4.6687	3.03106e-06	1.44376e-05
H3K27AC_ChIP_Atlas_40580	529.164	-0.336625	0.172519	-1.95124	0.0510284	0.100095	529.164	-1.88944	0.178464	-10.5873	3.41432e-26	2.13867e-24	529.164	-1.55282	0.179291	-8.66087	4.68186e-18	2.72292e-16
H3K27AC_ChIP_Atlas_40581	1180.1	0.0419431	0.165619	0.25325	0.800075	0.848478	1180.1	-1.07966	0.16719	-6.45767	1.0633e-10	8.35223e-10	1180.1	-1.1216	0.167237	-6.70666	1.99133e-11	2.97123e-10
H3K27AC_ChIP_Atlas_40582	585.262	0.211991	0.212849	0.99597	0.319265	0.418322	585.262	-1.07343	0.215683	-4.97688	6.46178e-07	2.86583e-06	585.262	-1.28542	0.215495	-5.96497	2.44678e-09	2.3407e-08
H3K27AC_ChIP_Atlas_40583	973.165	0.229441	0.21785	1.0532	0.292248	0.390723	973.165	-1.16818	0.219722	-5.31661	1.05719e-07	5.30423e-07	973.165	-1.39762	0.219597	-6.36447	1.95962e-10	2.37763e-09
H3K27AC_ChIP_Atlas_40584	1080.84	-0.18156	0.289623	-0.626883	0.530736	0.61937	1080.84	-1.89767	0.291578	-6.50828	7.60144e-11	6.09996e-10	1080.84	-1.71611	0.291734	-5.88245	4.04227e-09	3.69006e-08
H3K27AC_ChIP_Atlas_40585	1067.66	-0.293561	0.489013	-0.600313	0.548298	0.635187	1067.66	-2.36925	0.490691	-4.8284	1.37635e-06	5.80088e-06	1067.66	-2.07569	0.490821	-4.22903	2.34705e-05	9.18142e-05
H3K27AC_ChIP_Atlas_40586	314.715	-0.272126	0.512949	-0.530513	0.595757	0.677228	314.715	-1.98983	0.516858	-3.84985	0.000118188	0.000360268	314.715	-1.7177	0.517261	-3.32076	0.00089772	0.00242602
H3K27AC_ChIP_Atlas_40587	310.822	0.651338	0.243655	2.67319	0.00751329	0.0215595	310.822	-1.3598	0.251866	-5.3989	6.70498e-08	3.46915e-07	310.822	-2.01114	0.250511	-8.02813	9.89667e-16	3.52878e-14
H3K27AC_ChIP_Atlas_40588	2873.6	0.0599425	0.0853204	0.702558	0.482331	0.574857	2873.6	-0.206287	0.0855193	-2.41217	0.015858	0.0301116	2873.6	-0.266229	0.0855461	-3.11212	0.0018575	0.00463973
H3K27AC_ChIP_Atlas_40589	929.017	0.277194	0.158447	1.74944	0.0802144	0.143271	929.017	-0.00873315	0.158794	-0.0549966	0.956141	0.967719	929.017	-0.285927	0.1585	-1.80395	0.0712385	0.114921
H3K27AC_ChIP_Atlas_40590	264.945	-0.550563	0.175542	-3.13636	0.00171061	0.00656875	264.945	-0.833781	0.176887	-4.71363	2.43337e-06	9.84526e-06	264.945	-0.283218	0.179815	-1.57505	0.115245	0.173516
H3K27AC_ChIP_Atlas_40591	768.195	-0.756607	0.173179	-4.36892	1.24863e-05	0.00012317	768.195	-0.160894	0.171807	-0.936486	0.349023	0.435845	768.195	0.595712	0.17346	3.43429	0.000594106	0.00167829
H3K27AC_ChIP_Atlas_40592	1630.17	-0.107841	0.0754967	-1.42842	0.153171	0.237671	1630.17	0.00224704	0.0751492	0.029901	0.976146	0.981991	1630.17	0.110088	0.075534	1.45746	0.144988	0.210953
H3K27AC_ChIP_Atlas_40593	295.718	-0.599938	0.321189	-1.86787	0.0617806	0.116675	295.718	-1.35838	0.323551	-4.19834	2.68883e-05	9.14869e-05	295.718	-0.758438	0.325	-2.33365	0.0196138	0.0374557
H3K27AC_ChIP_Atlas_40594	305.583	-0.992672	0.155915	-6.36676	1.93063e-10	7.00081e-09	305.583	-0.584404	0.152904	-3.82204	0.000132351	0.000399187	305.583	0.408267	0.158526	2.5754	0.0100125	0.0207314
H3K27AC_ChIP_Atlas_40595	189.017	-0.814483	0.255305	-3.19023	0.00142158	0.00564904	189.017	-0.250028	0.251621	-0.99367	0.320384	0.405399	189.017	0.564455	0.256452	2.20101	0.027735	0.0507459
H3K27AC_ChIP_Atlas_40596	4983.86	0.120853	0.0825507	1.46399	0.143198	0.225565	4983.86	0.23688	0.0824485	2.87307	0.00406506	0.00896237	4983.86	0.116027	0.0824295	1.40759	0.159251	0.22834
H3K27AC_ChIP_Atlas_40597	474.377	-0.574572	0.28613	-2.00808	0.0446343	0.0900277	474.377	-3.11842	0.296486	-10.518	7.14059e-26	4.30435e-24	474.377	-2.54385	0.297306	-8.55633	1.16519e-17	6.27784e-16
H3K27AC_ChIP_Atlas_40598	1004.89	-0.66531	0.122327	-5.4388	5.36402e-08	1.18876e-06	1004.89	-1.02066	0.12304	-8.29535	1.08262e-16	1.94227e-15	1004.89	-0.355348	0.124338	-2.85792	0.00426424	0.00973192
H3K27AC_ChIP_Atlas_40599	705.664	0.0714568	0.129333	0.552502	0.580605	0.663952	705.664	-0.477915	0.130677	-3.65722	0.000254967	0.000727071	705.664	-0.549372	0.130718	-4.20274	2.63704e-05	0.00010206
H3K27AC_ChIP_Atlas_40600	368.905	1.2051	0.345156	3.49148	0.000480359	0.00235061	368.905	0.670872	0.345908	1.93945	0.0524463	0.0861848	368.905	-0.534233	0.343612	-1.55475	0.120004	0.179639
H3K27AC_ChIP_Atlas_40601	59.3893	-0.877418	0.304712	-2.8795	0.00398313	0.0129538	59.3893	-3.59126	0.393923	-9.11665	7.74803e-20	2.13208e-18	59.3893	-2.71384	0.401197	-6.76437	1.3389e-11	2.06447e-10
H3K27AC_ChIP_Atlas_40602	255.577	-0.33589	0.202654	-1.65745	0.0974275	0.166808	255.577	-0.5699	0.203524	-2.80016	0.00510778	0.0109899	255.577	-0.234011	0.205312	-1.13978	0.254377	0.336855
H3K27AC_ChIP_Atlas_40603	284.732	0.314929	0.205943	1.52921	0.126213	0.204455	284.732	0.740467	0.204111	3.62777	0.000285883	0.000807206	284.732	0.425538	0.203027	2.09597	0.0360848	0.0638459
H3K27AC_ChIP_Atlas_40604	1750.46	0.133737	0.115047	1.16245	0.245052	0.34115	1750.46	0.279271	0.114806	2.43255	0.0149931	0.0286167	1750.46	0.145534	0.114751	1.26827	0.204703	0.281546
H3K27AC_ChIP_Atlas_40605	1718.5	0.260961	0.100597	2.59413	0.00948298	0.0260349	1718.5	0.166729	0.100634	1.6568	0.0975608	0.147432	1718.5	-0.0942319	0.100395	-0.938616	0.347928	0.43585
H3K27AC_ChIP_Atlas_40606	310.367	0.0045464	0.190362	0.023883	0.980946	0.985562	310.367	0.0878841	0.189762	0.463129	0.643272	0.713319	310.367	0.0833377	0.190108	0.438371	0.661117	0.73079
H3K27AC_ChIP_Atlas_40607	355.128	0.341666	0.187333	1.82384	0.0681756	0.12608	355.128	0.607455	0.186242	3.26164	0.00110768	0.00276748	355.128	0.265789	0.18522	1.43499	0.151289	0.218667
H3K27AC_ChIP_Atlas_40608	1798.99	0.106914	0.0768496	1.39121	0.164162	0.250688	1798.99	0.131574	0.0766965	1.71552	0.0862499	0.132611	1798.99	0.0246606	0.0766646	0.321668	0.747704	0.804275
H3K27AC_ChIP_Atlas_40609	253.563	-0.889131	0.249437	-3.56455	0.000364482	0.00187447	253.563	0.201686	0.244275	0.825652	0.409002	0.496433	253.563	1.09082	0.248888	4.38276	1.17183e-05	4.91746e-05
H3K27AC_ChIP_Atlas_40610	932.028	0.773039	0.165307	4.67639	2.91969e-06	3.71859e-05	932.028	1.19315	0.164666	7.2459	4.29567e-13	4.73642e-12	932.028	0.420116	0.1633	2.57266	0.0100921	0.020882
H3K27AC_ChIP_Atlas_40611	320.22	1.35443	0.261413	5.18119	2.20471e-07	4.09145e-06	320.22	1.26658	0.261462	4.84421	1.27114e-06	5.38138e-06	320.22	-0.0878523	0.256818	-0.34208	0.732291	0.791234
H3K27AC_ChIP_Atlas_40612	493.102	-0.653814	0.270674	-2.41551	0.0157133	0.0390679	493.102	-2.94021	0.279496	-10.5197	7.01183e-26	4.2367e-24	493.102	-2.28639	0.28045	-8.15258	3.56246e-16	1.38283e-14
H3K27AC_ChIP_Atlas_40613	356.577	-0.53843	0.150755	-3.57155	0.000354877	0.00183492	356.577	-0.332411	0.149394	-2.22506	0.0260774	0.0467529	356.577	0.206019	0.152173	1.35385	0.175785	0.247939
H3K27AC_ChIP_Atlas_40614	1033.16	-0.611032	0.543435	-1.12439	0.260849	0.357774	1033.16	-2.72703	0.545248	-5.00144	5.69033e-07	2.54616e-06	1033.16	-2.116	0.54547	-3.87921	0.000104794	0.000353905
H3K27AC_ChIP_Atlas_40615	355.477	-0.603896	0.205684	-2.93604	0.00332428	0.0112373	355.477	-0.282737	0.204251	-1.38426	0.166278	0.232982	355.477	0.321159	0.206567	1.55475	0.120006	0.179639
H3K27AC_ChIP_Atlas_40616	312.277	0.747441	0.205811	3.63169	0.000281576	0.00152332	312.277	1.16293	0.204283	5.69276	1.25005e-08	7.2016e-08	312.277	0.41549	0.201131	2.06576	0.0388508	0.0680746
H3K27AC_ChIP_Atlas_40617	130.001	-0.266575	0.315608	-0.844638	0.398313	0.495972	130.001	0.601994	0.310052	1.94159	0.0521865	0.0858157	130.001	0.868569	0.312607	2.77847	0.00546164	0.012107
H3K27AC_ChIP_Atlas_40618	530.153	-0.194071	0.175607	-1.10514	0.269098	0.366499	530.153	-0.478047	0.176217	-2.71283	0.00667104	0.0139498	530.153	-0.283976	0.176881	-1.60546	0.108392	0.164713
H3K27AC_ChIP_Atlas_40619	337.363	-0.48245	0.165991	-2.90648	0.00365518	0.0121094	337.363	0.24794	0.162337	1.52732	0.126682	0.184358	337.363	0.73039	0.165159	4.42234	9.76391e-06	4.16209e-05
H3K27AC_ChIP_Atlas_40620	3009.4	0.0954932	0.0705536	1.35348	0.175901	0.264283	3009.4	0.0965249	0.0704794	1.36955	0.170829	0.238441	3009.4	0.0010317	0.070472	0.0146398	0.98832	0.99161
H3K27AC_ChIP_Atlas_40621	458.95	-0.266021	0.288781	-0.921185	0.356954	0.455872	458.95	-2.3708	0.295428	-8.02498	1.01546e-15	1.59748e-14	458.95	-2.10478	0.295889	-7.1134	1.13215e-12	2.20315e-11
H3K27AC_ChIP_Atlas_40622	1277.65	-0.358966	0.254027	-1.4131	0.157627	0.243041	1277.65	-2.47081	0.256864	-9.61911	6.64053e-22	2.44255e-20	1277.65	-2.11184	0.257105	-8.21391	2.14096e-16	8.79697e-15
H3K27AC_ChIP_Atlas_40623	657.961	-0.526285	0.592092	-0.888856	0.37408	0.47224	657.961	-3.01552	0.595534	-5.06356	4.115e-07	1.88355e-06	657.961	-2.48924	0.595808	-4.17792	2.94184e-05	0.00011253
H3K27AC_ChIP_Atlas_40624	505.968	-0.371721	0.329115	-1.12945	0.258706	0.355616	505.968	-3.6198	0.342534	-10.5677	4.20624e-26	2.60919e-24	505.968	-3.24808	0.34298	-9.47018	2.79358e-21	3.10588e-19
H3K27AC_ChIP_Atlas_40625	1044.15	-0.308831	0.209658	-1.47302	0.140746	0.222585	1044.15	-2.87349	0.215595	-13.3282	1.58748e-40	4.92964e-38	1044.15	-2.56466	0.215899	-11.879	1.52212e-32	1.09845e-29
H3K27AC_ChIP_Atlas_40626	151.667	-0.703087	0.278106	-2.52813	0.0114672	0.0303255	151.667	-1.7442	0.286372	-6.09066	1.12445e-09	7.59987e-09	151.667	-1.04111	0.289917	-3.59106	0.000329333	0.000989583
H3K27AC_ChIP_Atlas_40627	69.1079	-1.35651	0.645176	-2.10255	0.0355055	0.0751128	69.1079	-3.81509	0.685881	-5.56232	2.66208e-08	1.46462e-07	69.1079	-2.45858	0.691743	-3.55418	0.000379161	0.00112194
H3K27AC_ChIP_Atlas_40628	186.784	-1.06919	0.512812	-2.08495	0.0370736	0.0776891	186.784	-3.73451	0.532669	-7.01093	2.36743e-12	2.35676e-11	186.784	-2.66532	0.534793	-4.98383	6.23378e-07	3.48127e-06
H3K27AC_ChIP_Atlas_40629	709.537	-0.665386	0.38267	-1.7388	0.0820704	0.145784	709.537	-3.85211	0.391563	-9.83778	7.73972e-23	3.23465e-21	709.537	-3.18673	0.392029	-8.12882	4.33502e-16	1.6576e-14
H3K27AC_ChIP_Atlas_40630	201.189	-0.646551	0.458507	-1.41012	0.158504	0.24404	201.189	-3.56466	0.479436	-7.43511	1.04478e-13	1.25723e-12	201.189	-2.91811	0.48075	-6.0699	1.27986e-09	1.30295e-08
H3K27AC_ChIP_Atlas_40631	92.2926	-0.337527	0.369604	-0.913214	0.36113	0.459911	92.2926	-2.62183	0.399492	-6.56292	5.2765e-11	4.33473e-10	92.2926	-2.2843	0.401505	-5.68936	1.27517e-08	1.0474e-07
H3K27AC_ChIP_Atlas_40632	293.077	0.659868	0.202803	3.25374	0.00113896	0.00471788	293.077	-0.4239	0.207029	-2.04754	0.040605	0.068969	293.077	-1.08377	0.205036	-5.28573	1.25202e-07	8.15571e-07
H3K27AC_ChIP_Atlas_40633	386.095	-0.320992	0.217251	-1.47752	0.139537	0.221131	386.095	0.278897	0.215289	1.29545	0.195164	0.267152	386.095	0.599889	0.216604	2.76953	0.00561378	0.0124105
H3K27AC_ChIP_Atlas_40634	302.943	-0.284548	0.302771	-0.93981	0.347315	0.446355	302.943	-1.6839	0.307795	-5.47087	4.47834e-08	2.38283e-07	302.943	-1.39936	0.308543	-4.53538	5.75007e-06	2.57245e-05
H3K27AC_ChIP_Atlas_40635	246.091	-0.959238	0.238351	-4.02447	5.7103e-05	0.000421227	246.091	-2.35707	0.248258	-9.49444	2.21405e-21	7.6162e-20	246.091	-1.39783	0.251544	-5.55701	2.7444e-08	2.0823e-07
H3K27AC_ChIP_Atlas_40636	952.989	0.0495345	0.142894	0.346653	0.728852	0.791167	952.989	0.477601	0.142061	3.36195	0.000773954	0.00199818	952.989	0.428066	0.142138	3.01161	0.00259864	0.00625291
H3K27AC_ChIP_Atlas_40637	281.225	-0.373974	0.325279	-1.1497	0.250266	0.34675	281.225	-1.45518	0.328897	-4.42444	9.66921e-06	3.53602e-05	281.225	-1.08121	0.329863	-3.27775	0.00104638	0.00278156
H3K27AC_ChIP_Atlas_40638	668.961	0.710822	0.179242	3.9657	7.31815e-05	0.000515631	668.961	0.36988	0.179736	2.05791	0.0395992	0.0674933	668.961	-0.340942	0.178465	-1.91041	0.0560803	0.0935092
H3K27AC_ChIP_Atlas_40639	1251.1	1.86707	0.299406	6.23591	4.49152e-10	1.53403e-08	1251.1	0.887645	0.2999	2.9598	0.00307839	0.00698263	1251.1	-0.979427	0.298539	-3.28073	0.0010354	0.00275535
H3K27AC_ChIP_Atlas_40640	2463.12	1.23994	0.160464	7.72718	1.09951e-14	7.0421e-13	2463.12	0.737947	0.160688	4.59244	4.38104e-06	1.69749e-05	2463.12	-0.501988	0.159913	-3.13914	0.00169444	0.00427999
H3K27AC_ChIP_Atlas_40641	1039.73	0.299863	0.0977485	3.0677	0.00215713	0.00792308	1039.73	0.624824	0.0969024	6.44797	1.13358e-10	8.87295e-10	1039.73	0.324961	0.0963364	3.37319	0.000743023	0.00204936
H3K27AC_ChIP_Atlas_40642	497.664	0.743846	0.206639	3.59974	0.000318537	0.00168294	497.664	0.281949	0.207476	1.35895	0.174163	0.242507	497.664	-0.461897	0.205949	-2.24277	0.0249116	0.0461785
H3K27AC_ChIP_Atlas_40643	1310.84	0.351481	0.143989	2.44103	0.0146454	0.0368997	1310.84	-0.0969394	0.144464	-0.671029	0.502202	0.586882	1310.84	-0.44842	0.144152	-3.11076	0.00186609	0.00465891
H3K27AC_ChIP_Atlas_40644	1142.76	0.931132	0.222298	4.18866	2.80601e-05	0.000238748	1142.76	0.870141	0.222294	3.91437	9.0639e-05	0.00028184	1142.76	-0.0609911	0.22138	-0.275504	0.782929	0.83325
H3K27AC_ChIP_Atlas_40645	592.558	0.592868	0.157013	3.77592	0.00015942	0.000961919	592.558	0.509188	0.157053	3.24214	0.00118637	0.00294856	592.558	-0.0836807	0.155669	-0.537556	0.590883	0.669653
H3K27AC_ChIP_Atlas_40646	294.53	-0.49683	0.22343	-2.22364	0.0261725	0.0588476	294.53	-0.400188	0.222765	-1.79646	0.0724215	0.114054	294.53	0.0966415	0.224839	0.429824	0.667323	0.736522
H3K27AC_ChIP_Atlas_40647	243.072	-0.789576	0.259502	-3.04266	0.00234498	0.00847515	243.072	0.0983981	0.255335	0.385368	0.699965	0.762626	243.072	0.887974	0.259265	3.42497	0.000614861	0.00172996
H3K27AC_ChIP_Atlas_40648	270.466	-0.699052	0.203626	-3.43302	0.000596902	0.00280923	270.466	-0.590891	0.202724	-2.91475	0.0035597	0.00795326	270.466	0.10816	0.20604	0.524949	0.599618	0.677401
H3K27AC_ChIP_Atlas_40649	252.449	0.182422	0.189492	0.962689	0.335704	0.434682	252.449	-0.301982	0.191626	-1.57589	0.115051	0.169791	252.449	-0.484404	0.191202	-2.53347	0.011294	0.0230708
H3K27AC_ChIP_Atlas_40650	1578.62	-0.509209	0.157951	-3.22383	0.00126488	0.00513426	1578.62	-0.0891707	0.157442	-0.566371	0.571142	0.650084	1578.62	0.420038	0.158046	2.65769	0.00786776	0.0167308
H3K27AC_ChIP_Atlas_40651	280.958	-0.718393	0.222035	-3.23549	0.00121432	0.00497317	280.958	-0.494918	0.220723	-2.24226	0.0249445	0.0449702	280.958	0.223475	0.223802	0.998536	0.318019	0.405149
H3K27AC_ChIP_Atlas_40652	471.467	-0.0782915	0.151581	-0.516499	0.605506	0.686116	471.467	-0.430107	0.152601	-2.8185	0.00482482	0.0104385	471.467	-0.351816	0.153108	-2.29782	0.021572	0.04069
H3K27AC_ChIP_Atlas_40653	153.15	0.92873	0.251832	3.68789	0.000226119	0.00127689	153.15	-0.577069	0.261455	-2.20715	0.0273038	0.0487245	153.15	-1.5058	0.257059	-5.8578	4.69041e-09	4.22442e-08
H3K27AC_ChIP_Atlas_40654	735.945	1.14402	0.146467	7.81077	5.68392e-15	3.73855e-13	735.945	1.1777	0.146286	8.05065	8.2356e-16	1.31171e-14	735.945	0.0336763	0.143339	0.234942	0.814254	0.858823
H3K27AC_ChIP_Atlas_40655	414.954	0.699377	0.269009	2.59983	0.00932699	0.0256926	414.954	0.229385	0.269804	0.850191	0.395219	0.482229	414.954	-0.469992	0.268506	-1.7504	0.0800499	0.127022
H3K27AC_ChIP_Atlas_40656	189.624	0.641824	0.219963	2.91787	0.00352428	0.0117609	189.624	1.26204	0.216544	5.82808	5.60701e-09	3.3991e-08	189.624	0.620212	0.212246	2.92214	0.00347637	0.00812194
H3K27AC_ChIP_Atlas_40657	266.32	0.182486	0.1959	0.931524	0.351583	0.450394	266.32	-0.483384	0.198797	-2.43154	0.0150347	0.0286875	266.32	-0.66587	0.198422	-3.35582	0.000791298	0.00216899
H3K27AC_ChIP_Atlas_40658	142.307	-0.0710427	0.480703	-0.147789	0.882509	0.913237	142.307	-1.87738	0.490024	-3.8312	0.00012752	0.000385888	142.307	-1.80634	0.490439	-3.6831	0.000230412	0.00071895
H3K27AC_ChIP_Atlas_40659	490.621	-0.484978	0.364136	-1.33186	0.182906	0.272165	490.621	-2.35398	0.368494	-6.38811	1.67946e-10	1.28149e-09	490.621	-1.86901	0.369066	-5.06415	4.10227e-07	2.3861e-06
H3K27AC_ChIP_Atlas_40660	133.49	-0.0703557	0.278636	-0.252501	0.800654	0.848829	133.49	1.15823	0.270282	4.28527	1.82516e-05	6.38431e-05	133.49	1.22859	0.27177	4.5207	6.16369e-06	2.74193e-05
H3K27AC_ChIP_Atlas_40661	1144.98	-0.495279	0.342765	-1.44495	0.148472	0.231968	1144.98	-2.98895	0.346148	-8.63489	5.87848e-18	1.25465e-16	1144.98	-2.49367	0.346404	-7.19873	6.07761e-13	1.24512e-11
H3K27AC_ChIP_Atlas_40662	787.433	-0.337211	0.247207	-1.36409	0.17254	0.260394	787.433	-2.6132	0.252565	-10.3467	4.33323e-25	2.35947e-23	787.433	-2.27599	0.252939	-8.99818	2.2948e-19	1.73168e-17
H3K27AC_ChIP_Atlas_40663	856.496	0.270943	0.167552	1.61707	0.105863	0.178041	856.496	-0.683652	0.169181	-4.04096	5.32325e-05	0.000172334	856.496	-0.954595	0.168925	-5.65101	1.59505e-08	1.27939e-07
H3K27AC_ChIP_Atlas_40664	890.745	0.165174	0.131668	1.25447	0.209671	0.302444	890.745	-0.954331	0.134182	-7.11223	1.14182e-12	1.18382e-11	890.745	-1.1195	0.134056	-8.35102	6.76782e-17	3.09339e-15
H3K27AC_ChIP_Atlas_40665	349.384	0.381347	0.161804	2.35684	0.018431	0.0444387	349.384	-0.175371	0.163854	-1.07029	0.284488	0.367021	349.384	-0.556718	0.162718	-3.42136	0.000623091	0.00175042
H3K27AC_ChIP_Atlas_40666	1037.26	-0.553677	0.16452	-3.36542	0.000764276	0.00342158	1037.26	-0.141669	0.163779	-0.865004	0.387037	0.474062	1037.26	0.412008	0.164722	2.50123	0.0123763	0.0250053
H3K27AC_ChIP_Atlas_40667	319.574	-0.262781	0.354783	-0.74068	0.458888	0.553001	319.574	-3.11795	0.368851	-8.45315	2.83541e-17	5.51769e-16	319.574	-2.85517	0.369357	-7.73013	1.07441e-14	3.12431e-13
H3K27AC_ChIP_Atlas_40668	714.222	-0.350708	0.154183	-2.27462	0.0229285	0.0529503	714.222	-0.986611	0.155686	-6.33719	2.33992e-10	1.74745e-09	714.222	-0.635903	0.156496	-4.06339	4.83654e-05	0.000176582
H3K27AC_ChIP_Atlas_40669	291.236	-0.233507	0.231762	-1.00753	0.313679	0.412724	291.236	-2.11364	0.24226	-8.7247	2.66887e-18	5.99244e-17	291.236	-1.88013	0.243077	-7.73474	1.03616e-14	3.02857e-13
H3K27AC_ChIP_Atlas_40670	241.259	-0.316065	0.175317	-1.80283	0.0714157	0.130747	241.259	-0.13156	0.173812	-0.756911	0.449103	0.535751	241.259	0.184505	0.176115	1.04764	0.294805	0.380656
H3K27AC_ChIP_Atlas_40671	299.834	-0.547734	0.200312	-2.73441	0.00624916	0.0185814	299.834	-0.933214	0.201872	-4.6228	3.78598e-06	1.48432e-05	299.834	-0.385479	0.204099	-1.88869	0.0589337	0.097619
H3K27AC_ChIP_Atlas_40672	1513.52	-0.290753	0.117089	-2.48318	0.0130216	0.0336156	1513.52	0.154307	0.116377	1.32593	0.184863	0.255201	1513.52	0.44506	0.11693	3.80622	0.000141106	0.000462114
H3K27AC_ChIP_Atlas_40673	601.109	0.396777	0.149231	2.65881	0.00784178	0.0223307	601.109	0.366006	0.149144	2.45405	0.0141258	0.0271279	601.109	-0.0307706	0.148286	-0.207508	0.835613	0.876031
H3K27AC_ChIP_Atlas_40674	61.1813	-0.263736	0.37767	-0.698323	0.484975	0.577264	61.1813	0.727717	0.366429	1.98597	0.0470363	0.0784087	61.1813	0.991453	0.371155	2.67127	0.00755659	0.0161468
H3K27AC_ChIP_Atlas_40675	1482.2	0.121423	0.115934	1.04734	0.294943	0.393519	1482.2	0.54226	0.115293	4.70331	2.55974e-06	1.03034e-05	1482.2	0.420837	0.115242	3.65176	0.000260446	0.000802209
H3K27AC_ChIP_Atlas_40676	1009.44	-0.470707	0.18337	-2.56698	0.0102588	0.027709	1009.44	0.599448	0.181808	3.29715	0.000976716	0.00246843	1009.44	1.07015	0.182731	5.85645	4.72871e-09	4.25667e-08
H3K27AC_ChIP_Atlas_40677	149.206	-0.29353	0.25967	-1.1304	0.258309	0.355222	149.206	0.502767	0.2542	1.97784	0.0479468	0.0797214	149.206	0.796297	0.257043	3.09792	0.00194887	0.00483963
H3K27AC_ChIP_Atlas_40678	5181.41	0.0728655	0.0549067	1.32708	0.184483	0.2739	5181.41	0.234459	0.054721	4.28464	1.83038e-05	6.40127e-05	5181.41	0.161594	0.0547351	2.95229	0.00315425	0.0074454
H3K27AC_ChIP_Atlas_40679	2196.42	-0.173875	0.136478	-1.27401	0.202658	0.294766	2196.42	0.107537	0.136197	0.789572	0.429778	0.517082	2196.42	0.281412	0.136416	2.0629	0.0391222	0.0684916
H3K27AC_ChIP_Atlas_40680	1835.13	0.0628754	0.103332	0.608482	0.542868	0.630321	1835.13	-0.873756	0.104598	-8.35344	6.63045e-17	1.22514e-15	1835.13	-0.936631	0.104626	-8.9522	3.48459e-19	2.5147e-17
H3K27AC_ChIP_Atlas_40681	2479.21	-0.38189	0.19513	-1.95711	0.0503347	0.0990341	2479.21	-1.45331	0.195809	-7.42208	1.15292e-13	1.37732e-12	2479.21	-1.07142	0.195997	-5.46653	4.58937e-08	3.31524e-07
H3K27AC_ChIP_Atlas_40682	631.258	-0.769678	0.285921	-2.69192	0.00710411	0.0206198	631.258	-1.35754	0.286877	-4.73214	2.22163e-06	9.05585e-06	631.258	-0.587864	0.287859	-2.0422	0.0411319	0.0715213
H3K27AC_ChIP_Atlas_40683	108.812	-0.643924	0.534519	-1.20468	0.228327	0.323258	108.812	-1.83851	0.541673	-3.39413	0.000688477	0.00179587	108.812	-1.19458	0.544056	-2.1957	0.0281136	0.0513504
H3K27AC_ChIP_Atlas_40684	667.697	-0.288234	0.196177	-1.46926	0.141763	0.223787	667.697	-0.73945	0.196987	-3.7538	0.000174171	0.000513357	667.697	-0.451216	0.197594	-2.28354	0.0223983	0.0420799
H3K27AC_ChIP_Atlas_40685	209.553	-0.62971	0.214639	-2.93381	0.00334834	0.0112979	209.553	-0.0929425	0.211039	-0.440404	0.659645	0.727608	209.553	0.536767	0.215168	2.49464	0.0126086	0.0254096
H3K27AC_ChIP_Atlas_40686	940.854	0.76461	0.325076	2.3521	0.0186678	0.0448704	940.854	-0.0718794	0.325659	-0.22072	0.82531	0.866341	940.854	-0.836489	0.325165	-2.5725	0.0100966	0.0208887
H3K27AC_ChIP_Atlas_40687	106.973	-0.633475	0.311145	-2.03594	0.041756	0.0853987	106.973	0.108512	0.304677	0.356155	0.721725	0.781218	106.973	0.741987	0.310622	2.38871	0.0169074	0.0328874
H3K27AC_ChIP_Atlas_40688	404.03	0.679633	0.202237	3.36058	0.000777781	0.00347301	404.03	0.999401	0.201263	4.96566	6.84694e-07	3.022e-06	404.03	0.319768	0.199148	1.60568	0.108343	0.164658
H3K27AC_ChIP_Atlas_40689	257.34	0.362607	0.382593	0.947761	0.343251	0.442276	257.34	-1.08698	0.386696	-2.81095	0.00493961	0.0106603	257.34	-1.44959	0.386166	-3.75379	0.000174179	0.000558485
H3K27AC_ChIP_Atlas_40690	645.527	0.0196938	0.0975977	0.201785	0.840085	0.880071	645.527	0.359575	0.0960988	3.74172	0.000182765	0.000536524	645.527	0.339881	0.0963835	3.52634	0.000421346	0.00123394
H3K27AC_ChIP_Atlas_40691	830.618	0.607181	0.16457	3.6895	0.000224698	0.00127104	830.618	0.667156	0.164375	4.05874	4.93386e-05	0.000160641	830.618	0.0599747	0.163367	0.367117	0.713532	0.775166
H3K27AC_ChIP_Atlas_40692	782.748	0.300439	0.105161	2.85694	0.00427744	0.0137254	782.748	0.536301	0.104351	5.13938	2.75641e-07	1.29571e-06	782.748	0.235861	0.103667	2.27517	0.0228955	0.0429007
H3K27AC_ChIP_Atlas_40693	321.66	-0.03341	0.138603	-0.241049	0.809517	0.855941	321.66	0.446158	0.135737	3.28694	0.00101284	0.00255216	321.66	0.479568	0.136477	3.5139	0.000441572	0.00128611
H3K27AC_ChIP_Atlas_40694	1216.5	-0.0999413	0.0813597	-1.22839	0.219301	0.313144	1216.5	-0.0706319	0.0811244	-0.870662	0.383939	0.470797	1216.5	0.0293094	0.0815744	0.359297	0.719373	0.780304
H3K27AC_ChIP_Atlas_40695	451.76	-0.820542	0.236292	-3.47258	0.000515482	0.00249207	451.76	-0.0726891	0.234169	-0.310413	0.756247	0.809657	451.76	0.747853	0.23647	3.16257	0.00156386	0.00398255
H3K27AC_ChIP_Atlas_40696	382.172	0.0977993	0.289423	0.337911	0.73543	0.796676	382.172	-1.2691	0.293018	-4.33113	1.48345e-05	5.26158e-05	382.172	-1.3669	0.293004	-4.66513	3.08426e-06	1.46706e-05
H3K27AC_ChIP_Atlas_40697	373.951	-0.616946	0.210307	-2.93356	0.00335102	0.0113042	373.951	0.245833	0.207192	1.1865	0.235426	0.313151	373.951	0.862779	0.209734	4.11369	3.89391e-05	0.000145018
H3K27AC_ChIP_Atlas_40698	1053.19	-0.751336	0.199624	-3.76376	0.000167379	0.000999534	1053.19	0.0785947	0.198465	0.396013	0.692095	0.755579	1053.19	0.829931	0.199571	4.15857	3.20244e-05	0.000121545
H3K27AC_ChIP_Atlas_40699	150.575	-1.11127	0.555539	-2.00034	0.0454633	0.091358	150.575	-1.77492	0.558269	-3.17933	0.00147618	0.00359849	150.575	-0.663652	0.561262	-1.18243	0.237036	0.318197
H3K27AC_ChIP_Atlas_40700	613.685	-0.394676	0.378048	-1.04398	0.296493	0.395154	613.685	-2.60007	0.382397	-6.79939	1.05065e-11	9.50617e-11	613.685	-2.20539	0.382759	-5.76182	8.32113e-09	7.10597e-08
H3K27AC_ChIP_Atlas_40701	582.855	-0.638429	0.21288	-2.99901	0.00270859	0.00950827	582.855	-1.61238	0.215413	-7.48509	7.1498e-14	8.77254e-13	582.855	-0.973955	0.216549	-4.49763	6.87166e-06	3.02639e-05
H3K27AC_ChIP_Atlas_40702	184.202	-0.189172	0.217182	-0.871026	0.38374	0.481786	184.202	-0.449763	0.218442	-2.05896	0.0394979	0.0673409	184.202	-0.260591	0.21996	-1.18472	0.236128	0.317211
H3K27AC_ChIP_Atlas_40703	4391.36	-0.783771	0.179594	-4.36413	1.27628e-05	0.000125492	4391.36	0.320691	0.179189	1.78968	0.0735055	0.115509	4391.36	1.10446	0.17952	6.15232	7.63597e-10	8.13752e-09
H3K27AC_ChIP_Atlas_40704	673.048	-0.76896	0.196228	-3.9187	8.90271e-05	0.000603223	673.048	0.649402	0.193125	3.3626	0.000772114	0.00199393	673.048	1.41836	0.195295	7.26267	3.7951e-13	8.08649e-12
H3K27AC_ChIP_Atlas_40705	374.119	-0.982717	0.212595	-4.62249	3.79163e-06	4.6355e-05	374.119	0.190042	0.208089	0.913273	0.361099	0.447968	374.119	1.17276	0.212191	5.52689	3.25951e-08	2.43137e-07
H3K27AC_ChIP_Atlas_40706	2011.15	-0.444591	0.145637	-3.05273	0.00226774	0.00824599	2011.15	-0.586252	0.145708	-4.02348	5.73437e-05	0.00018442	2011.15	-0.141662	0.146113	-0.969533	0.332279	0.419943
H3K27AC_ChIP_Atlas_40707	1349.53	-0.69043	0.184038	-3.75156	0.000175737	0.00104001	1349.53	0.509865	0.182672	2.79115	0.00525215	0.0112669	1349.53	1.20029	0.183649	6.53581	6.32662e-11	8.52164e-10
H3K27AC_ChIP_Atlas_40708	290.526	-0.646874	0.213736	-3.02651	0.00247397	0.00884279	290.526	-0.706191	0.213704	-3.30452	0.000951389	0.00240858	290.526	-0.059317	0.216358	-0.274161	0.783961	0.834013
H3K27AC_ChIP_Atlas_40709	152.873	-0.401358	0.233658	-1.71771	0.0858491	0.151165	152.873	-0.0859441	0.230915	-0.372189	0.709752	0.770913	152.873	0.315413	0.23431	1.34614	0.178258	0.250875
H3K27AC_ChIP_Atlas_40710	196.822	-0.467525	0.218163	-2.14301	0.0321123	0.069384	196.822	0.0751443	0.214513	0.350301	0.726113	0.784774	196.822	0.542669	0.217906	2.49038	0.0127608	0.025675
H3K27AC_ChIP_Atlas_40711	755.288	0.135415	0.134138	1.00953	0.312723	0.411772	755.288	-0.0914791	0.134515	-0.680065	0.496464	0.581249	755.288	-0.226895	0.13441	-1.68807	0.0913973	0.142419
H3K27AC_ChIP_Atlas_40712	265.663	0.285609	0.181942	1.56978	0.116466	0.19181	265.663	-0.211477	0.184072	-1.14888	0.250604	0.330123	265.663	-0.497086	0.18318	-2.71365	0.00665457	0.0144227
H3K27AC_ChIP_Atlas_40713	596.561	0.460732	0.175857	2.61992	0.00879496	0.0244805	596.561	-0.192944	0.177184	-1.08895	0.276178	0.357988	596.561	-0.653676	0.176409	-3.70545	0.000211015	0.000664045
H3K27AC_ChIP_Atlas_40714	657.54	-0.193827	0.128804	-1.50482	0.13237	0.212202	657.54	-0.31353	0.128965	-2.43113	0.0150518	0.0287164	657.54	-0.119704	0.129719	-0.922791	0.356116	0.444012
H3K27AC_ChIP_Atlas_40715	1052.97	-0.575274	0.525233	-1.09527	0.273396	0.370923	1052.97	-2.38319	0.526616	-4.52548	6.02584e-06	2.28283e-05	1052.97	-1.80792	0.526834	-3.43166	0.00059989	0.00169202
H3K27AC_ChIP_Atlas_40716	622.137	2.06142	0.248277	8.30289	1.01606e-16	8.02174e-15	622.137	1.17826	0.249309	4.72609	2.2889e-06	9.30596e-06	622.137	-0.88316	0.245322	-3.6	0.00031822	0.000959622
H3K27AC_ChIP_Atlas_40717	1031.71	-0.262816	0.11731	-2.24036	0.0250677	0.0568654	1031.71	0.241986	0.116154	2.08332	0.037222	0.0639521	1031.71	0.504803	0.11692	4.31749	1.57814e-05	6.4308e-05
H3K27AC_ChIP_Atlas_40718	277.233	0.402534	0.21722	1.85312	0.0638653	0.119743	277.233	0.374694	0.217079	1.72607	0.0843347	0.130116	277.233	-0.02784	0.215775	-0.129023	0.897339	0.924178
H3K27AC_ChIP_Atlas_40719	180.796	-0.701261	0.395342	-1.77381	0.0760954	0.137477	180.796	-2.53467	0.406687	-6.23248	4.59096e-10	3.29502e-09	180.796	-1.83341	0.408647	-4.48654	7.23886e-06	3.17501e-05
H3K27AC_ChIP_Atlas_40720	198.349	-0.390804	0.29272	-1.33508	0.18185	0.270948	198.349	-2.22629	0.30511	-7.29668	2.94966e-13	3.33189e-12	198.349	-1.83548	0.306534	-5.98787	2.12606e-09	2.0616e-08
H3K27AC_ChIP_Atlas_40721	731.183	-0.448553	0.171495	-2.61555	0.00890849	0.0247481	731.183	-1.07463	0.17283	-6.21783	5.04083e-10	3.59742e-09	731.183	-0.626075	0.173701	-3.60432	0.000312966	0.00094517
H3K27AC_ChIP_Atlas_40722	1263.99	-0.218186	0.112848	-1.93345	0.0531809	0.103454	1263.99	-0.50059	0.113245	-4.4204	9.85187e-06	3.59717e-05	1263.99	-0.282404	0.113715	-2.48343	0.0130123	0.0261236
H3K27AC_ChIP_Atlas_40723	327.549	0.332387	0.186663	1.78068	0.0749651	0.13586	327.549	-0.818875	0.191447	-4.27728	1.89187e-05	6.60596e-05	327.549	-1.15126	0.190671	-6.03795	1.56086e-09	1.55874e-08
H3K27AC_ChIP_Atlas_40724	188.205	-0.798124	0.244769	-3.26072	0.0011113	0.00462519	188.205	-0.610303	0.243166	-2.50982	0.0120793	0.0236003	188.205	0.187821	0.247702	0.758256	0.448298	0.536178
H3K27AC_ChIP_Atlas_40725	2079.78	0.237798	0.0812219	2.92776	0.00341416	0.0114756	2079.78	0.129149	0.0812796	1.58895	0.112072	0.165974	2079.78	-0.108649	0.0810692	-1.3402	0.18018	0.253133
H3K27AC_ChIP_Atlas_40726	2910.22	0.177074	0.0844819	2.096	0.0360821	0.0760156	2910.22	0.244912	0.0843571	2.90328	0.00369281	0.00821875	2910.22	0.0678379	0.0842687	0.80502	0.420808	0.5094
H3K27AC_ChIP_Atlas_40727	348.445	-0.428057	0.180495	-2.37158	0.0177122	0.0430297	348.445	0.107498	0.178057	0.603726	0.546026	0.626773	348.445	0.535555	0.180211	2.97182	0.00296036	0.00703637
H3K27AC_ChIP_Atlas_40728	845.901	0.197812	0.134316	1.47273	0.140823	0.22266	845.901	0.508667	0.133573	3.80816	0.000140004	0.000419849	845.901	0.310855	0.133319	2.33167	0.0197179	0.0376294
H3K27AC_ChIP_Atlas_40729	673.658	-0.498272	0.144041	-3.45924	0.000541709	0.00259451	673.658	-0.0637308	0.142697	-0.446617	0.655152	0.723634	673.658	0.434541	0.144228	3.01287	0.00258793	0.00622946
H3K27AC_ChIP_Atlas_40730	6271.92	-0.426349	0.116297	-3.66603	0.000246347	0.00136931	6271.92	0.265601	0.116036	2.28896	0.0220814	0.0403455	6271.92	0.69195	0.116228	5.95339	2.6265e-09	2.49308e-08
H3K27AC_ChIP_Atlas_40731	1209.83	-0.544617	0.147883	-3.68277	0.000230717	0.00129764	1209.83	-0.136891	0.147183	-0.930073	0.352333	0.439121	1209.83	0.407725	0.14807	2.75359	0.00589452	0.0129596
H3K27AC_ChIP_Atlas_40732	5736.49	0.0582076	0.0826559	0.704217	0.481298	0.573925	5736.49	0.284928	0.0825128	3.45314	0.000554105	0.00147303	5736.49	0.22672	0.0825294	2.74715	0.00601159	0.0131955
H3K27AC_ChIP_Atlas_40733	1140.44	-0.418674	0.109255	-3.83209	0.000127059	0.000801361	1140.44	0.21532	0.107834	1.99678	0.0458488	0.0766985	1140.44	0.633994	0.108931	5.82013	5.88027e-09	5.17686e-08
H3K27AC_ChIP_Atlas_40734	352.722	-0.685807	0.197339	-3.47527	0.000510339	0.00247176	352.722	-0.172172	0.195069	-0.882621	0.377441	0.464374	352.722	0.513635	0.197915	2.59523	0.00945282	0.0196912
H3K27AC_ChIP_Atlas_40735	649.4	-0.86172	0.242474	-3.55387	0.000379612	0.00194021	649.4	-0.220694	0.241202	-0.914976	0.360204	0.44701	649.4	0.641026	0.242785	2.6403	0.00828326	0.0174953
H3K27AC_ChIP_Atlas_40736	440.17	0.116665	0.163062	0.715464	0.474323	0.567508	440.17	0.0608783	0.163028	0.373422	0.708834	0.770112	440.17	-0.0557867	0.162936	-0.342385	0.732061	0.791036
H3K27AC_ChIP_Atlas_40737	268.799	0.238196	0.153993	1.5468	0.12191	0.19876	268.799	0.354288	0.153002	2.31557	0.0205817	0.0379312	268.799	0.116092	0.152081	0.763353	0.445253	0.533483
H3K27AC_ChIP_Atlas_40738	635.691	0.859201	0.138431	6.20671	5.41064e-10	1.81791e-08	635.691	0.701365	0.138645	5.0587	4.22135e-07	1.92895e-06	635.691	-0.157836	0.136319	-1.15784	0.24693	0.32886
H3K27AC_ChIP_Atlas_40739	2564.11	0.126876	0.0880633	1.44073	0.14966	0.233547	2564.11	0.201858	0.0879188	2.29596	0.0216782	0.0397121	2564.11	0.0749824	0.0878776	0.853259	0.393516	0.481849
H3K27AC_ChIP_Atlas_40740	748.951	-0.824715	0.171148	-4.81873	1.44477e-06	2.05859e-05	748.951	-0.719291	0.170751	-4.21251	2.52547e-05	8.63185e-05	748.951	0.105424	0.172405	0.611493	0.540873	0.623653
H3K27AC_ChIP_Atlas_40741	301.75	-0.443106	0.301965	-1.46741	0.142264	0.22437	301.75	-2.12206	0.308987	-6.86782	6.51915e-12	6.09207e-11	301.75	-1.67896	0.310026	-5.41553	6.1106e-08	4.2878e-07
H3K27AC_ChIP_Atlas_40742	1523.71	0.257904	0.110089	2.34269	0.0191452	0.0458203	1523.71	0.256168	0.110002	2.32876	0.0198717	0.0367748	1523.71	-0.0017362	0.109754	-0.015819	0.987379	0.991012
H3K27AC_ChIP_Atlas_40743	1014.14	0.337338	0.112236	3.0056	0.00265054	0.00935124	1014.14	0.35086	0.112081	3.13043	0.00174553	0.00418773	1014.14	0.0135218	0.111534	0.121235	0.903505	0.929109
H3K27AC_ChIP_Atlas_40744	274.023	-0.644256	0.220682	-2.91939	0.00350722	0.0117215	274.023	-2.36923	0.232399	-10.1947	2.09405e-24	1.06128e-22	274.023	-1.72498	0.2345	-7.35598	1.89538e-13	4.28198e-12
H3K27AC_ChIP_Atlas_40745	901.835	0.0943668	0.108478	0.869916	0.384346	0.482426	901.835	-0.750572	0.110603	-6.78615	1.15163e-11	1.03521e-10	901.835	-0.844939	0.110592	-7.64013	2.16996e-14	5.93301e-13
H3K27AC_ChIP_Atlas_40746	1131.22	0.000522645	0.106199	0.0049214	0.996073	0.996813	1131.22	-0.492477	0.107108	-4.59793	4.26702e-06	1.65682e-05	1131.22	-0.493	0.107265	-4.59611	4.30461e-06	1.98113e-05
H3K27AC_ChIP_Atlas_40747	1608.23	-0.278601	0.120167	-2.31845	0.0204247	0.0482445	1608.23	-0.647982	0.120591	-5.37337	7.7277e-08	3.95636e-07	1608.23	-0.369381	0.120999	-3.05277	0.00226739	0.00554414
H3K27AC_ChIP_Atlas_40748	268.427	-0.625059	0.240477	-2.59925	0.00934273	0.025719	268.427	-0.662403	0.24035	-2.756	0.00585138	0.0124101	268.427	-0.0373432	0.24284	-0.153777	0.877786	0.909193
H3K27AC_ChIP_Atlas_40749	300.561	-0.401232	0.153518	-2.61359	0.00895971	0.0248634	300.561	-1.43941	0.160249	-8.98229	2.65193e-19	6.78173e-18	300.561	-1.03817	0.162211	-6.40014	1.55232e-10	1.92819e-09
H3K27AC_ChIP_Atlas_40750	244.909	-0.596051	0.20565	-2.89838	0.00375097	0.0123646	244.909	-1.54832	0.211564	-7.31843	2.50894e-13	2.86183e-12	244.909	-0.952265	0.214148	-4.44676	8.71747e-06	3.75539e-05
H3K27AC_ChIP_Atlas_40751	461.411	-0.31504	0.255637	-1.23237	0.217809	0.311517	461.411	-2.34559	0.262746	-8.92721	4.36899e-19	1.08511e-17	461.411	-2.03055	0.263336	-7.71086	1.24978e-14	3.58143e-13
H3K27AC_ChIP_Atlas_40752	204.534	0.987195	0.177905	5.549	2.87315e-08	6.79033e-07	204.534	0.411814	0.180855	2.27703	0.0227842	0.0415066	204.534	-0.575381	0.174777	-3.29209	0.000994445	0.00265676
H3K27AC_ChIP_Atlas_40753	1258.95	0.31286	0.122145	2.56139	0.0104253	0.0280862	1258.95	0.2098	0.122199	1.71688	0.0860008	0.132268	1258.95	-0.10306	0.121847	-0.845816	0.397656	0.486035
H3K27AC_ChIP_Atlas_40754	606.194	-0.0494197	0.107532	-0.459583	0.645815	0.720796	606.194	0.120713	0.106668	1.13167	0.257772	0.337988	606.194	0.170132	0.107189	1.58721	0.112465	0.169914
H3K27AC_ChIP_Atlas_40755	431.591	-0.877247	0.193757	-4.52756	5.96689e-06	6.76547e-05	431.591	0.370122	0.189324	1.95496	0.0505873	0.0835022	431.591	1.24737	0.192952	6.46466	1.0153e-10	1.30511e-09
H3K27AC_ChIP_Atlas_40756	1406.72	-0.65946	0.174627	-3.77638	0.000159124	0.000960666	1406.72	0.154474	0.173675	0.889441	0.373766	0.460649	1406.72	0.813934	0.17452	4.66385	3.10343e-06	1.47535e-05
H3K27AC_ChIP_Atlas_40757	796.107	-0.754622	0.181284	-4.16266	3.14557e-05	0.000261304	796.107	-0.191316	0.180078	-1.0624	0.288053	0.370855	796.107	0.563307	0.181586	3.10214	0.00192124	0.00478052
H3K27AC_ChIP_Atlas_40758	619.419	-0.300756	0.182189	-1.65079	0.0987824	0.168472	619.419	0.440838	0.180435	2.44319	0.0145579	0.0278619	619.419	0.741594	0.181406	4.08804	4.35041e-05	0.000160572
H3K27AC_ChIP_Atlas_40759	2389.18	-0.228252	0.093634	-2.4377	0.0147809	0.0371957	2389.18	0.181455	0.0931151	1.94872	0.0513293	0.0845989	2389.18	0.409707	0.09348	4.38283	1.17147e-05	4.91636e-05
H3K27AC_ChIP_Atlas_40760	307.635	-0.0517208	0.203388	-0.254297	0.799266	0.847972	307.635	0.171353	0.202291	0.847063	0.39696	0.484042	307.635	0.223074	0.202852	1.09969	0.271468	0.355659
H3K27AC_ChIP_Atlas_40761	330.929	-0.538208	0.177731	-3.02822	0.00245997	0.0088044	330.929	-0.06044	0.1753	-0.34478	0.73026	0.788209	330.929	0.477768	0.178025	2.68371	0.00728109	0.0156167
H3K27AC_ChIP_Atlas_40762	503.846	0.214858	0.165329	1.29957	0.193747	0.284496	503.846	-0.504208	0.167314	-3.01355	0.00258209	0.00595924	503.846	-0.719066	0.166999	-4.30581	1.66375e-05	6.74585e-05
H3K27AC_ChIP_Atlas_40763	565.149	-0.260601	0.243989	-1.06809	0.285482	0.383884	565.149	-1.69009	0.247415	-6.83101	8.43178e-12	7.74659e-11	565.149	-1.42949	0.24788	-5.76686	8.07616e-09	6.91637e-08
H3K27AC_ChIP_Atlas_40764	424.719	-0.162883	0.274432	-0.59353	0.552827	0.639205	424.719	-2.07186	0.280597	-7.38376	1.53881e-13	1.81005e-12	424.719	-1.90898	0.280975	-6.79412	1.08976e-11	1.71385e-10
H3K27AC_ChIP_Atlas_40765	747.369	-0.787567	0.326672	-2.41088	0.0159139	0.0394636	747.369	-3.08256	0.33184	-9.28927	1.5535e-20	4.74362e-19	747.369	-2.29499	0.332474	-6.90277	5.09994e-12	8.55635e-11
H3K27AC_ChIP_Atlas_40766	8537.25	0.224787	0.0698465	3.2183	0.00128951	0.00521442	8537.25	0.453089	0.069736	6.4972	8.18276e-11	6.54187e-10	8537.25	0.228301	0.069677	3.27657	0.00105077	0.00279206
H3K27AC_ChIP_Atlas_40767	714.863	0.82484	0.165199	4.99301	5.94445e-07	9.68771e-06	714.863	0.462204	0.16573	2.78889	0.0052889	0.0113377	714.863	-0.362636	0.164175	-2.20885	0.0271854	0.0498489
H3K27AC_ChIP_Atlas_40768	2422.16	-0.68057	0.167457	-4.06415	4.82081e-05	0.000367569	2422.16	-0.171581	0.167072	-1.02699	0.304427	0.388634	2422.16	0.508989	0.167556	3.03773	0.0023837	0.00579282
H3K27AC_ChIP_Atlas_40769	651.99	-0.492923	0.123312	-3.99735	6.40555e-05	0.00046246	651.99	-0.0555854	0.121681	-0.456813	0.647806	0.71736	651.99	0.437337	0.123517	3.54071	0.000399057	0.00117511
H3K27AC_ChIP_Atlas_40770	1439.48	-0.832732	0.141615	-5.88025	4.09658e-09	1.16387e-07	1439.48	-1.08528	0.141903	-7.64808	2.03996e-14	2.6932e-13	1439.48	-0.252553	0.142885	-1.76753	0.0771392	0.123053
H3K27AC_ChIP_Atlas_40771	388.764	-0.660437	0.261054	-2.52988	0.01141	0.0302086	388.764	-2.25824	0.267362	-8.44639	3.00439e-17	5.83765e-16	388.764	-1.5978	0.268695	-5.94654	2.73868e-09	2.58997e-08
H3K27AC_ChIP_Atlas_40772	196.792	-0.493499	0.309543	-1.59429	0.110872	0.184621	196.792	-2.6152	0.325232	-8.04103	8.90865e-16	1.41319e-14	196.792	-2.1217	0.326841	-6.49154	8.4962e-11	1.1128e-09
H3K27AC_ChIP_Atlas_40773	323.948	-0.111175	0.20766	-0.535368	0.592395	0.674394	323.948	-0.531185	0.20903	-2.54119	0.0110477	0.0218329	323.948	-0.42001	0.209666	-2.00324	0.045152	0.0774886
H3K27AC_ChIP_Atlas_40774	544.164	-0.296224	0.210989	-1.40398	0.160325	0.246157	544.164	-1.06866	0.212803	-5.02183	5.11803e-07	2.3062e-06	544.164	-0.772436	0.213473	-3.61843	0.00029639	0.000900417
H3K27AC_ChIP_Atlas_40775	766.883	-0.271941	0.181217	-1.50064	0.133449	0.213571	766.883	0.20905	0.180251	1.15977	0.246142	0.325206	766.883	0.480991	0.180929	2.65845	0.0078501	0.0166967
H3K27AC_ChIP_Atlas_40776	1634.09	-0.387966	0.16061	-2.41558	0.0157103	0.0390645	1634.09	-0.10326	0.160268	-0.644296	0.519384	0.603054	1634.09	0.284706	0.160714	1.77151	0.0764762	0.122216
H3K27AC_ChIP_Atlas_40777	3832.72	-0.181141	0.143343	-1.26369	0.206341	0.2987	3832.72	0.293869	0.143106	2.0535	0.040024	0.0681199	3832.72	0.475009	0.143235	3.31628	0.000912229	0.00246108
H3K27AC_ChIP_Atlas_40778	2554.88	-0.315947	0.180837	-1.74714	0.0806129	0.143813	2554.88	0.177971	0.180537	0.985791	0.324236	0.409464	2554.88	0.493919	0.180765	2.73238	0.00628788	0.0137307
H3K27AC_ChIP_Atlas_40779	1490.01	-0.0412983	0.0996519	-0.414426	0.678562	0.748186	1490.01	0.338545	0.0989474	3.42146	0.000622853	0.00163828	1490.01	0.379843	0.0991765	3.82997	0.000128158	0.000424033
H3K27AC_ChIP_Atlas_40780	718.201	1.1315	0.189525	5.97019	2.3698e-09	7.08424e-08	718.201	0.709099	0.190057	3.73098	0.000190739	0.000558208	718.201	-0.422399	0.188033	-2.24641	0.0246781	0.0457936
H3K27AC_ChIP_Atlas_40781	829.928	0.145716	0.111955	1.30155	0.193069	0.283671	829.928	0.152977	0.111773	1.36864	0.171111	0.238796	829.928	0.00726043	0.111624	0.0650438	0.948139	0.962414
H3K27AC_ChIP_Atlas_40782	555.31	-0.345113	0.142022	-2.43	0.0150987	0.0378633	555.31	0.2097	0.140057	1.49724	0.13433	0.193953	555.31	0.554813	0.141518	3.92043	8.83923e-05	0.000303454
H3K27AC_ChIP_Atlas_40783	269.648	0.0994482	0.16628	0.598075	0.54979	0.636469	269.648	-0.550279	0.169609	-3.2444	0.001177	0.0029271	269.648	-0.649727	0.169559	-3.83187	0.000127174	0.000421237
H3K27AC_ChIP_Atlas_40784	162.208	-0.546655	0.229209	-2.38497	0.0170807	0.0417668	162.208	-1.47658	0.236829	-6.23479	4.52387e-10	3.25051e-09	162.208	-0.929924	0.240066	-3.87362	0.000107232	0.000361211
H3K27AC_ChIP_Atlas_40785	244.889	1.13532	0.239245	4.74543	2.08061e-06	2.7966e-05	244.889	0.149399	0.242732	0.615488	0.538232	0.619854	244.889	-0.985923	0.23856	-4.13282	3.58345e-05	0.000134512
H3K27AC_ChIP_Atlas_40786	700.444	-0.779914	0.153155	-5.09232	3.53716e-07	6.17292e-06	700.444	-1.04641	0.153734	-6.80666	9.98935e-12	9.0783e-11	700.444	-0.266498	0.155479	-1.71405	0.0865199	0.135835
H3K27AC_ChIP_Atlas_40787	292.051	-0.789147	0.276326	-2.85586	0.00429206	0.013762	292.051	-0.148367	0.273892	-0.541698	0.588027	0.665062	292.051	0.64078	0.276754	2.31534	0.0205943	0.0390616
H3K27AC_ChIP_Atlas_40788	376.147	-0.0762487	0.215327	-0.354106	0.723259	0.786601	376.147	0.620731	0.213122	2.91257	0.00358472	0.00800322	376.147	0.69698	0.213705	3.26142	0.00110857	0.00292819
H3K27AC_ChIP_Atlas_40789	4073.45	-0.578522	0.13905	-4.16055	3.17487e-05	0.000263014	4073.45	0.430782	0.138556	3.10907	0.00187676	0.00447304	4073.45	1.0093	0.138904	7.26618	3.69792e-13	7.89804e-12
H3K27AC_ChIP_Atlas_40790	4584.2	-0.505448	0.143564	-3.52072	0.00043037	0.00215025	4584.2	0.444878	0.143169	3.10736	0.00188769	0.00449554	4584.2	0.950326	0.143433	6.62558	3.45888e-11	4.90252e-10
H3K27AC_ChIP_Atlas_40791	203.423	-0.246722	0.265265	-0.930093	0.352323	0.451172	203.423	0.320039	0.26241	1.21961	0.222611	0.298614	203.423	0.56676	0.264082	2.14615	0.031861	0.0572905
H3K27AC_ChIP_Atlas_40792	542.551	-0.376777	0.187985	-2.0043	0.0450384	0.090674	542.551	1.01623	0.184334	5.51297	3.52819e-08	1.90814e-07	542.551	1.39301	0.185925	7.49229	6.76847e-14	1.68761e-12
H3K27AC_ChIP_Atlas_40793	283.649	1.99133	0.239773	8.30508	9.97527e-17	7.89974e-15	283.649	2.37036	0.238597	9.93456	2.94462e-23	1.29731e-21	283.649	0.379025	0.226119	1.67622	0.093695	0.145442
H3K27AC_ChIP_Atlas_40794	242.291	-0.261216	0.275162	-0.949318	0.342459	0.441509	242.291	0.405214	0.272487	1.48709	0.136991	0.197315	242.291	0.66643	0.273938	2.43277	0.0149836	0.0295919
H3K27AC_ChIP_Atlas_40795	1045.48	-0.510357	0.230578	-2.21338	0.0268713	0.0600991	1045.48	-1.86817	0.232559	-8.03306	9.50675e-16	1.50385e-14	1045.48	-1.35781	0.233023	-5.82694	5.64539e-09	4.98881e-08
H3K27AC_ChIP_Atlas_40796	2578.66	-0.291842	0.100065	-2.91653	0.00353947	0.0117985	2578.66	-0.0210704	0.0997381	-0.211257	0.832687	0.872122	2578.66	0.270772	0.100102	2.70496	0.00683127	0.0147626
H3K27AC_ChIP_Atlas_40797	527.446	-0.203847	0.244476	-0.833812	0.404387	0.501591	527.446	-1.67088	0.248212	-6.73169	1.67709e-11	1.4808e-10	527.446	-1.46703	0.248627	-5.90055	3.62299e-09	3.33816e-08
H3K27AC_ChIP_Atlas_40798	669.384	-0.351923	0.132152	-2.66302	0.00774439	0.0220878	669.384	-0.662615	0.132907	-4.98555	6.17874e-07	2.74767e-06	669.384	-0.310692	0.133977	-2.319	0.0203948	0.0387377
H3K27AC_ChIP_Atlas_40799	1079.13	-0.537587	0.252552	-2.12862	0.0332859	0.0714437	1079.13	-2.12065	0.254782	-8.32341	8.54706e-17	1.55516e-15	1079.13	-1.58307	0.255202	-6.20319	5.533e-10	6.07978e-09
H3K27AC_ChIP_Atlas_40800	704.95	-0.548665	0.166584	-3.29362	0.000989063	0.00421435	704.95	-0.119158	0.16547	-0.720119	0.471452	0.557212	704.95	0.429506	0.166838	2.5744	0.0100415	0.0207881
H3K27AC_ChIP_Atlas_40801	459.103	-0.742142	0.298474	-2.48646	0.0129022	0.0333746	459.103	-1.91833	0.301558	-6.3614	1.99919e-10	1.50861e-09	459.103	-1.17619	0.302717	-3.88545	0.000102141	0.000345879
H3K27AC_ChIP_Atlas_40802	516.724	-0.788024	0.219152	-3.59579	0.000323403	0.00170376	516.724	-0.927615	0.219348	-4.22896	2.34774e-05	8.06688e-05	516.724	-0.139592	0.221062	-0.63146	0.52774	0.611468
H3K27AC_ChIP_Atlas_40803	500.912	-0.580111	0.254274	-2.28144	0.0225224	0.0521773	500.912	-1.47507	0.25644	-5.75209	8.81476e-09	5.20244e-08	500.912	-0.894954	0.25747	-3.47596	0.000509033	0.00146019
H3K27AC_ChIP_Atlas_40804	475.197	1.37134	0.195892	7.0005	2.55048e-12	1.25174e-10	475.197	1.48887	0.195518	7.61502	2.63656e-14	3.42612e-13	475.197	0.117528	0.19098	0.615396	0.538293	0.621153
H3K27AC_ChIP_Atlas_40805	387.545	-1.01783	0.146341	-6.95518	3.52105e-12	1.67825e-10	387.545	0.123217	0.140061	0.879734	0.379003	0.465916	387.545	1.14104	0.146001	7.81533	5.48182e-15	1.70426e-13
H3K27AC_ChIP_Atlas_40806	9890.45	-0.165153	0.142727	-1.15712	0.247223	0.343536	9890.45	0.523675	0.1426	3.67234	0.000240343	0.000689319	9890.45	0.688828	0.14265	4.82878	1.37371e-06	7.09467e-06
H3K27AC_ChIP_Atlas_40807	410.362	-0.0438756	0.152818	-0.287109	0.774029	0.827359	410.362	0.0406209	0.152243	0.266817	0.78961	0.836965	410.362	0.0844965	0.152752	0.55316	0.580154	0.659724
H3K27AC_ChIP_Atlas_40808	1730.74	-0.2392	0.131588	-1.81779	0.0690959	0.127442	1730.74	0.362379	0.130878	2.76883	0.00562583	0.0119802	1730.74	0.601579	0.131269	4.58281	4.58776e-06	2.09788e-05
H3K27AC_ChIP_Atlas_40809	1668.53	0.010742	0.106109	0.101236	0.919363	0.941167	1668.53	0.685144	0.105146	6.5161	7.21586e-11	5.81788e-10	1668.53	0.674402	0.105273	6.4062	1.4919e-10	1.85719e-09
H3K27AC_ChIP_Atlas_40810	408.776	-0.256705	0.185435	-1.38434	0.166256	0.253116	408.776	-0.137004	0.184819	-0.741292	0.458517	0.544789	408.776	0.1197	0.185904	0.643882	0.519652	0.603927
H3K27AC_ChIP_Atlas_40811	204.881	-0.341357	0.258908	-1.31845	0.187353	0.277212	204.881	0.157704	0.256247	0.615435	0.538267	0.619864	204.881	0.499061	0.258366	1.93161	0.0534082	0.0896576
H3K27AC_ChIP_Atlas_40812	495.666	0.187956	0.139461	1.34773	0.177745	0.266366	495.666	0.500057	0.138231	3.61753	0.000297425	0.000836138	495.666	0.312101	0.137849	2.26408	0.0235693	0.0439959
H3K27AC_ChIP_Atlas_40813	1391.36	-0.476649	0.148014	-3.22031	0.00128054	0.00518591	1391.36	0.140254	0.147165	0.953043	0.340569	0.427059	1391.36	0.616903	0.147895	4.17122	3.0297e-05	0.000115632
H3K27AC_ChIP_Atlas_40814	137.036	-1.17137	0.46674	-2.50968	0.012084	0.0316463	137.036	-1.80512	0.470184	-3.83918	0.000123448	0.000374807	137.036	-0.63375	0.474316	-1.33613	0.181505	0.254603
H3K27AC_ChIP_Atlas_40815	2228.12	-0.626091	0.0875232	-7.15343	8.46351e-13	4.42052e-11	2228.12	-0.348354	0.0870412	-4.00217	6.27629e-05	0.000200502	2228.12	0.277737	0.0879273	3.15871	0.00158467	0.00402954
H3K27AC_ChIP_Atlas_40816	6009.5	-0.1966	0.104619	-1.87919	0.0602187	0.114315	6009.5	0.235774	0.104428	2.25777	0.0239602	0.0433929	6009.5	0.432373	0.104546	4.13573	3.53821e-05	0.000132979
H3K27AC_ChIP_Atlas_40817	975.152	-0.695551	0.213625	-3.25594	0.00113017	0.00469001	975.152	0.161199	0.212438	0.758802	0.447971	0.534828	975.152	0.85675	0.213492	4.01302	5.99457e-05	0.000213967
H3K27AC_ChIP_Atlas_40818	422.599	0.22898	0.124362	1.84125	0.0655855	0.122285	422.599	0.840018	0.121497	6.9139	4.7151e-12	4.48806e-11	422.599	0.611038	0.1207	5.06245	4.13899e-07	2.40474e-06
H3K27AC_ChIP_Atlas_40819	2082.6	0.148836	0.137197	1.08484	0.277994	0.375897	2082.6	-0.481362	0.137698	-3.49578	0.000472676	0.00127482	2082.6	-0.630198	0.137654	-4.57814	4.6914e-06	2.14069e-05
H3K27AC_ChIP_Atlas_40820	335.171	-0.571838	0.150668	-3.79535	0.000147437	0.000901905	335.171	-0.17081	0.148198	-1.15258	0.249084	0.328442	335.171	0.401028	0.15147	2.64758	0.00810713	0.0171721
H3K27AC_ChIP_Atlas_40821	799.29	-0.447936	0.161311	-2.77685	0.00548885	0.0167403	799.29	0.0817848	0.16013	0.510739	0.609534	0.684087	799.29	0.529721	0.161215	3.28581	0.00101691	0.00271053
H3K27AC_ChIP_Atlas_40822	372.498	-0.386155	0.143359	-2.69362	0.00706804	0.0205395	372.498	-0.0834454	0.141591	-0.589343	0.555631	0.635663	372.498	0.302709	0.143786	2.10528	0.0352667	0.0626341
H3K27AC_ChIP_Atlas_40823	7894.23	0.0971633	0.0948571	1.02431	0.305688	0.404393	7894.23	0.0897413	0.0948387	0.946252	0.34402	0.430628	7894.23	-0.00742199	0.0948362	-0.0782612	0.93762	0.954726
H3K27AC_ChIP_Atlas_40824	503.288	-0.218776	0.151166	-1.44726	0.147824	0.231265	503.288	0.072097	0.150013	0.480605	0.630797	0.70229	503.288	0.290873	0.151023	1.92602	0.0541019	0.0906825
H3K27AC_ChIP_Atlas_40825	347.824	-0.269707	0.187426	-1.439	0.15015	0.234134	347.824	-0.111523	0.18656	-0.597785	0.549983	0.630539	347.824	0.158183	0.187882	0.841932	0.399826	0.488234
H3K27AC_ChIP_Atlas_40826	558.541	-0.490268	0.206126	-2.37849	0.0173835	0.042382	558.541	-0.0779805	0.205044	-0.380311	0.703715	0.765721	558.541	0.412288	0.206311	1.99838	0.045675	0.0782681
H3K27AC_ChIP_Atlas_40827	502.186	-0.664059	0.127361	-5.214	1.84808e-07	3.50321e-06	502.186	-0.486604	0.126296	-3.8529	0.000116728	0.000356367	502.186	0.177455	0.129066	1.37492	0.169156	0.240142
H3K27AC_ChIP_Atlas_40828	649.748	-0.747285	0.168177	-4.44345	8.85264e-06	9.33701e-05	649.748	-0.0735187	0.166319	-0.442034	0.658465	0.726618	649.748	0.673766	0.168355	4.00207	6.27917e-05	0.000222899
H3K27AC_ChIP_Atlas_40829	4545.52	-0.470042	0.147983	-3.17632	0.00149154	0.00587014	4545.52	0.681544	0.147523	4.61993	3.83875e-06	1.5034e-05	4545.52	1.15159	0.147782	7.79244	6.57255e-15	2.00098e-13
H3K27AC_ChIP_Atlas_40830	4442.04	-0.568964	0.150122	-3.79001	0.000150642	0.000918115	4442.04	0.280978	0.149766	1.87611	0.0606395	0.0978074	4442.04	0.849943	0.150044	5.66464	1.47338e-08	1.19168e-07
H3K27AC_ChIP_Atlas_40831	3093.67	-0.127976	0.0873943	-1.46436	0.143097	0.22544	3093.67	0.29758	0.0869611	3.42199	0.000621637	0.00163542	3093.67	0.425557	0.0871708	4.88187	1.05084e-06	5.56806e-06
H3K27AC_ChIP_Atlas_40832	1574.44	0.494823	0.105668	4.6828	2.82988e-06	3.62765e-05	1574.44	0.706289	0.105312	6.70661	1.99201e-11	1.73879e-10	1574.44	0.211466	0.104649	2.02071	0.0433093	0.0747644
H3K27AC_ChIP_Atlas_40833	141.554	-0.554535	0.203793	-2.72107	0.00650707	0.019178	141.554	-1.52564	0.214123	-7.12504	1.04052e-12	1.08538e-11	141.554	-0.971102	0.21824	-4.4497	8.59892e-06	3.71149e-05
H3K27AC_ChIP_Atlas_40834	87.8343	-0.501258	0.320298	-1.56497	0.117589	0.193228	87.8343	-0.0119427	0.315156	-0.0378947	0.969772	0.977479	87.8343	0.489315	0.320554	1.52646	0.126894	0.188333
H3K27AC_ChIP_Atlas_40835	1098.83	0.221182	0.115645	1.9126	0.0557988	0.107575	1098.83	-0.0112921	0.115951	-0.0973868	0.922419	0.941793	1098.83	-0.232475	0.11571	-2.00911	0.0445255	0.0765775
H3K27AC_ChIP_Atlas_40836	1606.05	0.309832	0.0951724	3.25548	0.00113203	0.00469582	1606.05	0.126724	0.0953468	1.32908	0.183821	0.254015	1606.05	-0.183108	0.0950045	-1.92736	0.0539349	0.090441
H3K27AC_ChIP_Atlas_40837	388.866	1.03951	0.37	2.80948	0.00496219	0.0154445	388.866	0.429162	0.370802	1.15739	0.247113	0.326195	388.866	-0.610345	0.369168	-1.6533	0.09827	0.15142
H3K27AC_ChIP_Atlas_40838	1452.75	0.112355	0.0909215	1.23574	0.216554	0.310086	1452.75	0.149804	0.0907391	1.65093	0.0987533	0.148996	1452.75	0.0374482	0.0906957	0.412899	0.67968	0.746638
H3K27AC_ChIP_Atlas_40839	619.457	-0.237198	0.136235	-1.7411	0.081666	0.145226	619.457	-0.0121894	0.135379	-0.0900392	0.928256	0.946319	619.457	0.225009	0.136326	1.65052	0.0988356	0.152218
H3K27AC_ChIP_Atlas_40840	533.51	-0.649217	0.318142	-2.04066	0.0412851	0.0846147	533.51	-1.62193	0.320003	-5.06848	4.01004e-07	1.83863e-06	533.51	-0.972712	0.320853	-3.03165	0.00243224	0.00589653
H3K27AC_ChIP_Atlas_40841	2627.6	0.0139134	0.0775638	0.17938	0.85764	0.894129	2627.6	0.117065	0.0773675	1.5131	0.130254	0.188823	2627.6	0.103151	0.0774574	1.33172	0.182953	0.256323
H3K27AC_ChIP_Atlas_40842	4257.52	0.0559808	0.07118	0.786468	0.431593	0.527377	4257.52	0.376163	0.0708863	5.30656	1.1171e-07	5.58803e-07	4257.52	0.320182	0.0709147	4.51503	6.33079e-06	2.80894e-05
H3K27AC_ChIP_Atlas_40843	402.044	0.110201	0.157588	0.699298	0.484366	0.576732	402.044	-0.0298474	0.157864	-0.189071	0.850037	0.886005	402.044	-0.140048	0.157785	-0.887588	0.374762	0.463069
H3K27AC_ChIP_Atlas_40844	805.872	-0.231734	0.145742	-1.59003	0.111829	0.185903	805.872	0.935562	0.143175	6.53441	6.38612e-11	5.18807e-10	805.872	1.1673	0.14407	8.10229	5.39358e-16	2.01279e-14
H3K27AC_ChIP_Atlas_40845	2664.51	-0.29544	0.121983	-2.42198	0.0154363	0.0385263	2664.51	0.764102	0.121134	6.30791	2.82833e-10	2.09026e-09	2664.51	1.05954	0.121501	8.7204	2.77211e-18	1.69901e-16
H3K27AC_ChIP_Atlas_40846	244.375	-0.563715	0.182887	-3.08232	0.00205395	0.00761672	244.375	0.245185	0.177755	1.37934	0.167789	0.234748	244.375	0.8089	0.181871	4.44767	8.68074e-06	3.74303e-05
H3K27AC_ChIP_Atlas_40847	703.971	-0.321753	0.111964	-2.87371	0.00405677	0.013155	703.971	0.0615375	0.110536	0.556721	0.577718	0.655981	703.971	0.383291	0.111858	3.42659	0.000611205	0.0017208
H3K27AC_ChIP_Atlas_40848	1063.42	-0.107794	0.110213	-0.978043	0.328053	0.426987	1063.42	0.347197	0.109159	3.18066	0.00146942	0.00358336	1063.42	0.454991	0.109603	4.15125	3.30663e-05	0.000125065
H3K27AC_ChIP_Atlas_40849	542.226	-0.218865	0.143934	-1.52059	0.128362	0.207125	542.226	0.321468	0.14205	2.26307	0.0236316	0.042863	542.226	0.540333	0.143107	3.77573	0.000159541	0.000515972
H3K27AC_ChIP_Atlas_40850	404.185	-0.407869	0.139893	-2.91558	0.00355026	0.0118307	404.185	-0.0567163	0.137999	-0.41099	0.68108	0.746176	404.185	0.351153	0.140192	2.50479	0.0122522	0.024789
H3K27AC_ChIP_Atlas_40851	10557.9	-0.0123589	0.0894663	-0.13814	0.890129	0.919155	10557.9	0.26858	0.0893802	3.00491	0.00265658	0.0061138	10557.9	0.280939	0.0894076	3.14222	0.00167671	0.00423917
H3K27AC_ChIP_Atlas_40852	1499.68	-0.499088	0.141235	-3.53375	0.000409708	0.0020658	1499.68	0.61101	0.139811	4.37026	1.24097e-05	4.45583e-05	1499.68	1.1101	0.140668	7.89164	2.98241e-15	9.70856e-14
H3K27AC_ChIP_Atlas_40853	2272.27	-0.409202	0.142501	-2.87157	0.00408436	0.0132234	2272.27	-0.155928	0.142247	-1.09618	0.272999	0.354655	2272.27	0.253274	0.142621	1.77586	0.0757561	0.121243
H3K27AC_ChIP_Atlas_40854	124.524	-0.878496	0.30453	-2.88476	0.00391717	0.0127815	124.524	-0.854722	0.303807	-2.81337	0.00490246	0.0105868	124.524	0.0237737	0.309613	0.0767853	0.938794	0.955693
H3K27AC_ChIP_Atlas_40855	1424.24	-0.1986	0.117475	-1.69058	0.090918	0.158116	1424.24	0.433927	0.116472	3.72559	0.000194862	0.000569168	1424.24	0.632527	0.116945	5.40874	6.34694e-08	4.43299e-07
H3K27AC_ChIP_Atlas_40856	2102.05	-0.289635	0.10139	-2.85664	0.00428154	0.013736	2102.05	0.249417	0.100692	2.47702	0.0132483	0.0256264	2102.05	0.539053	0.101163	5.32855	9.90001e-08	6.62199e-07
H3K27AC_ChIP_Atlas_40857	559.456	-0.722349	0.16962	-4.25864	2.0567e-05	0.00018449	559.456	-0.0617348	0.16753	-0.368499	0.712501	0.773243	559.456	0.660614	0.1698	3.89055	0.000100018	0.000339498
H3K27AC_ChIP_Atlas_40858	4841.11	-0.563076	0.142114	-3.96215	7.42767e-05	0.000521199	4841.11	0.182925	0.141807	1.28996	0.197065	0.269439	4841.11	0.746002	0.142066	5.25109	1.51205e-07	9.68433e-07
H3K27AC_ChIP_Atlas_40859	103.529	-0.914006	0.334656	-2.73118	0.00631084	0.0187289	103.529	-0.261822	0.328678	-0.79659	0.425689	0.513018	103.529	0.652184	0.336297	1.93931	0.0524632	0.088291
H3K27AC_ChIP_Atlas_40860	799.97	0.289535	0.116463	2.48606	0.0129165	0.033408	799.97	0.116888	0.116724	1.0014	0.316634	0.401398	799.97	-0.172647	0.116214	-1.48559	0.137387	0.201432
H3K27AC_ChIP_Atlas_40861	433.884	-1.14765	0.224529	-5.11137	3.19838e-07	5.66435e-06	433.884	-0.847314	0.223319	-3.79418	0.000148132	0.000442136	433.884	0.300333	0.226409	1.32651	0.184672	0.258311
H3K27AC_ChIP_Atlas_40862	236.718	-0.427535	0.200482	-2.13253	0.0329629	0.0708751	236.718	0.175603	0.196894	0.891862	0.372467	0.459389	236.718	0.603137	0.199806	3.01861	0.00253938	0.00612583
H3K27AC_ChIP_Atlas_40863	2855.35	-0.189358	0.126042	-1.50235	0.133007	0.213049	2855.35	0.912005	0.125261	7.28083	3.31766e-13	3.72377e-12	2855.35	1.10136	0.125509	8.7752	1.70598e-18	1.08316e-16
H3K27AC_ChIP_Atlas_40864	340.874	-0.107127	0.158686	-0.675087	0.49962	0.590613	340.874	0.676374	0.154966	4.36465	1.27329e-05	4.56324e-05	340.874	0.783501	0.156035	5.02133	5.13147e-07	2.91863e-06
H3K27AC_ChIP_Atlas_40865	8038.96	0.0679324	0.0990877	0.685579	0.492979	0.58465	8038.96	0.285124	0.0990054	2.87989	0.00397818	0.00878671	8038.96	0.217192	0.0990123	2.19359	0.0282651	0.0515868
H3K27AC_ChIP_Atlas_40866	466.707	-0.0405937	0.187297	-0.216734	0.828416	0.870641	466.707	-0.0350269	0.187099	-0.187211	0.851495	0.887145	466.707	0.00556677	0.18745	0.0296974	0.976308	0.983305
H3K27AC_ChIP_Atlas_40867	406.942	-0.336245	0.165767	-2.02841	0.042518	0.0867045	406.942	0.172772	0.16364	1.05581	0.291057	0.374111	406.942	0.509017	0.165293	3.07948	0.00207363	0.00511864
H3K27AC_ChIP_Atlas_40868	561.061	0.194057	0.171499	1.13153	0.257831	0.354746	561.061	0.523435	0.170578	3.0686	0.00215067	0.00505626	561.061	0.329378	0.170287	1.93426	0.0530817	0.0891884
H3K27AC_ChIP_Atlas_40869	1238.37	0.133999	0.124078	1.07995	0.280163	0.378271	1238.37	0.339796	0.123674	2.74752	0.00600485	0.0126966	1238.37	0.205798	0.123599	1.66504	0.0959052	0.148319
H3K27AC_ChIP_Atlas_40870	362.969	-0.523196	0.233502	-2.24065	0.025049	0.056828	362.969	0.00733342	0.231669	0.0316547	0.974747	0.981278	362.969	0.53053	0.23354	2.27168	0.0231057	0.0432471
H3K27AC_ChIP_Atlas_40871	1232.42	-0.816486	0.153452	-5.32077	1.03328e-07	2.10511e-06	1232.42	-0.0975339	0.152297	-0.64042	0.521899	0.60507	1232.42	0.718952	0.15358	4.68129	2.8508e-06	1.36762e-05
H3K27AC_ChIP_Atlas_40872	356.219	-0.769174	0.233187	-3.29853	0.000971919	0.00415977	356.219	0.459204	0.228914	2.00601	0.0448552	0.0752527	356.219	1.22838	0.232155	5.29119	1.2152e-07	7.94293e-07
H3K27AC_ChIP_Atlas_40873	2042.44	0.297812	0.0996176	2.98956	0.00279384	0.00975406	2042.44	0.386286	0.0994482	3.88429	0.000102628	0.000316527	2042.44	0.0884734	0.0991883	0.891974	0.372407	0.460892
H3K27AC_ChIP_Atlas_40874	147.035	0.111412	0.275178	0.404874	0.68557	0.753981	147.035	0.0773907	0.274992	0.281429	0.778381	0.827889	147.035	-0.0340217	0.274858	-0.123779	0.90149	0.927399
H3K27AC_ChIP_Atlas_40875	4866.83	-0.368007	0.123913	-2.96988	0.00297916	0.0102838	4866.83	0.202823	0.123649	1.6403	0.100942	0.15179	4866.83	0.570829	0.12385	4.60904	4.0454e-06	1.87176e-05
H3K27AC_ChIP_Atlas_40876	1601.71	0.035548	0.148581	0.23925	0.810911	0.856991	1601.71	0.521094	0.148049	3.51973	0.000431978	0.00117514	1601.71	0.485546	0.14811	3.27827	0.00104446	0.00277687
H3K27AC_ChIP_Atlas_40877	502.883	0.198984	0.23119	0.860697	0.389405	0.487379	502.883	-0.433387	0.232411	-1.86475	0.0622167	0.10003	502.883	-0.632372	0.23221	-2.72327	0.00646388	0.0140701
H3K27AC_ChIP_Atlas_40878	1895.69	0.991956	0.149966	6.61456	3.72669e-11	1.50353e-09	1895.69	0.976618	0.14993	6.51384	7.32528e-11	5.89682e-10	1895.69	-0.0153375	0.149029	-0.102916	0.918029	0.939764
H3K27AC_ChIP_Atlas_40879	1252.11	2.84458	0.14713	19.3338	2.79079e-83	6.80927e-80	1252.11	1.8168	0.148113	12.2663	1.37347e-34	2.32257e-32	1252.11	-1.02777	0.142037	-7.23596	4.62245e-13	9.69088e-12
H3K27AC_ChIP_Atlas_40880	292.506	-0.745077	0.236677	-3.14808	0.00164347	0.00635821	292.506	-1.12163	0.238078	-4.71119	2.4628e-06	9.95024e-06	292.506	-0.376554	0.240622	-1.56492	0.117602	0.176515
H3K27AC_ChIP_Atlas_40881	393.651	1.63202	0.216322	7.54442	4.54311e-14	2.73859e-12	393.651	1.16089	0.217236	5.34391	9.09644e-08	4.60648e-07	393.651	-0.471136	0.21178	-2.22465	0.0261047	0.0481047
H3K27AC_ChIP_Atlas_40882	2588.77	0.73491	0.109206	6.7296	1.70129e-11	7.2341e-10	2588.77	0.915627	0.109026	8.39824	4.53238e-17	8.58603e-16	2588.77	0.180717	0.10838	1.66744	0.0954273	0.147692
H3K27AC_ChIP_Atlas_40883	951.701	2.1205	0.313381	6.76652	1.31915e-11	5.71831e-10	951.701	1.33877	0.31384	4.26579	1.99194e-05	6.92705e-05	951.701	-0.781724	0.311627	-2.50853	0.0121236	0.0245587
H3K27AC_ChIP_Atlas_40884	4991.54	0.739934	0.0917515	8.06454	7.35102e-16	5.23127e-14	4991.54	0.934199	0.0916348	10.1948	2.09167e-24	1.06112e-22	4991.54	0.194265	0.0912315	2.12937	0.033224	0.0594264
H3K27AC_ChIP_Atlas_40885	2547.07	-0.557538	0.132184	-4.21788	2.46609e-05	0.000213622	2547.07	0.063752	0.131652	0.484247	0.62821	0.699956	2547.07	0.62129	0.132159	4.70107	2.58807e-06	1.25396e-05
H3K27AC_ChIP_Atlas_40886	683.409	-0.46	0.167238	-2.75058	0.00594908	0.0178622	683.409	0.440094	0.165091	2.66576	0.0076814	0.0158026	683.409	0.900095	0.166486	5.40643	6.42947e-08	4.48356e-07
H3K27AC_ChIP_Atlas_40887	435.632	-0.521192	0.190549	-2.73521	0.00623407	0.018543	435.632	0.33205	0.187694	1.7691	0.0768775	0.1201	435.632	0.853242	0.189788	4.49577	6.93173e-06	3.04996e-05
H3K27AC_ChIP_Atlas_40888	577.267	-0.750694	0.155225	-4.83616	1.32369e-06	1.91018e-05	577.267	-0.607127	0.154551	-3.92834	8.55341e-05	0.000267023	577.267	0.143566	0.156739	0.915955	0.35969	0.447695
H3K27AC_ChIP_Atlas_40889	769.127	-0.755501	0.16651	-4.53728	5.69848e-06	6.50722e-05	769.127	-0.818796	0.166503	-4.91761	8.76074e-07	3.80603e-06	769.127	-0.0632948	0.167981	-0.376797	0.706324	0.769065
H3K27AC_ChIP_Atlas_40890	2062.67	-0.550188	0.140437	-3.91768	8.9406e-05	0.00060507	2062.67	-0.141348	0.140004	-1.0096	0.312688	0.397181	2062.67	0.40884	0.140557	2.90872	0.00362908	0.0084368
H3K27AC_ChIP_Atlas_40891	237.413	-0.625936	0.218861	-2.85997	0.00423685	0.0136191	237.413	-0.0044549	0.215331	-0.0206886	0.983494	0.987483	237.413	0.621481	0.218968	2.83823	0.00453649	0.01027
H3K27AC_ChIP_Atlas_40892	5247.52	-0.165083	0.118088	-1.39796	0.162125	0.248347	5247.52	0.2137	0.117915	1.81231	0.0699375	0.110669	5247.52	0.378782	0.118021	3.20946	0.00132985	0.0034464
H3K27AC_ChIP_Atlas_40893	401.941	-0.266024	0.174342	-1.52588	0.12704	0.205541	401.941	-0.892563	0.176599	-5.05418	4.32238e-07	1.9716e-06	401.941	-0.626539	0.177627	-3.52728	0.000419857	0.00123014
H3K27AC_ChIP_Atlas_40894	498.576	-0.715402	0.209641	-3.41252	0.000643657	0.00298297	498.576	-0.692361	0.209393	-3.30651	0.000944659	0.00239355	498.576	0.0230417	0.211149	0.109125	0.913103	0.936011
H3K27AC_ChIP_Atlas_40895	337.894	-0.898089	0.277324	-3.23841	0.00120196	0.00492966	337.894	-1.02213	0.277518	-3.68311	0.000230402	0.000663258	337.894	-0.12404	0.279861	-0.443221	0.657606	0.727694
H3K27AC_ChIP_Atlas_40896	688.597	-0.711331	0.203352	-3.49802	0.00046872	0.00230372	688.597	-0.570714	0.202932	-2.81235	0.00491811	0.0106188	688.597	0.140616	0.204269	0.688387	0.491209	0.577142
H3K27AC_ChIP_Atlas_40897	834.578	0.265003	0.129287	2.04973	0.0403911	0.0831214	834.578	0.322231	0.12903	2.49733	0.0125131	0.0243661	834.578	0.0572275	0.128622	0.444929	0.656371	0.726735
H3K27AC_ChIP_Atlas_40898	5101.02	-0.130894	0.0814299	-1.60744	0.107957	0.180744	5101.02	0.382118	0.081099	4.71175	2.45604e-06	9.92604e-06	5101.02	0.513012	0.0812407	6.31471	2.70662e-10	3.1815e-09
H3K27AC_ChIP_Atlas_40899	313.985	-0.404712	0.178851	-2.26285	0.0236452	0.0542752	313.985	-0.0779489	0.177056	-0.440251	0.659755	0.727699	313.985	0.326763	0.179235	1.8231	0.0682882	0.11086
H3K27AC_ChIP_Atlas_40900	1379.89	-0.670679	0.187832	-3.57063	0.00035612	0.00183901	1379.89	-0.022626	0.187093	-0.120935	0.903743	0.927362	1379.89	0.648053	0.187868	3.44952	0.000561592	0.00159515
H3K27AC_ChIP_Atlas_40901	6503.38	0.288315	0.0894466	3.22332	0.00126714	0.00514182	6503.38	0.294035	0.0894187	3.28829	0.00100797	0.00254065	6503.38	0.00571994	0.0893341	0.0640286	0.948947	0.962968
H3K27AC_ChIP_Atlas_40902	233.974	-0.568047	0.320862	-1.77038	0.0766646	0.138295	233.974	-0.518441	0.320436	-1.61792	0.105679	0.157943	233.974	0.0496057	0.322451	0.153839	0.877736	0.909161
H3K27AC_ChIP_Atlas_40903	88.834	-0.539917	0.415046	-1.30086	0.193306	0.28397	88.834	-3.05665	0.450947	-6.77828	1.21616e-11	1.0915e-10	88.834	-2.51673	0.45367	-5.54749	2.89792e-08	2.18616e-07
H3K27AC_ChIP_Atlas_40904	1199.13	-0.6648	0.204988	-3.24311	0.00118232	0.00486271	1199.13	-0.076231	0.204272	-0.373183	0.709012	0.770256	1199.13	0.588569	0.205071	2.87008	0.00410374	0.00939987
H3K27AC_ChIP_Atlas_40905	887.914	-0.737217	0.210896	-3.49564	0.000472933	0.00232131	887.914	-0.268462	0.210106	-1.27775	0.201338	0.274383	887.914	0.468755	0.211218	2.2193	0.0264664	0.0486872
H3K27AC_ChIP_Atlas_40906	854.386	-0.663048	0.165558	-4.00494	6.20329e-05	0.000450907	854.386	0.0776086	0.164034	0.473126	0.636123	0.707006	854.386	0.740657	0.165479	4.47583	7.6115e-06	3.32309e-05
H3K27AC_ChIP_Atlas_40907	240.509	1.67362	0.235717	7.10014	1.24632e-12	6.39229e-11	240.509	0.566317	0.23959	2.36369	0.0180939	0.0338441	240.509	-1.10731	0.232214	-4.76848	1.8562e-06	9.28881e-06
H3K27AC_ChIP_Atlas_40908	1363.97	0.149819	0.0878556	1.70528	0.0881415	0.154321	1363.97	-0.362858	0.0887775	-4.08728	4.36467e-05	0.000143375	1363.97	-0.512677	0.0886682	-5.78197	7.38297e-09	6.37171e-08
H3K27AC_ChIP_Atlas_40909	5525.2	0.0412348	0.0653635	0.630854	0.528136	0.616976	5525.2	0.208516	0.0652125	3.19749	0.00138631	0.00339996	5525.2	0.167281	0.0652456	2.56387	0.0103511	0.0213471
H3K27AC_ChIP_Atlas_40910	586.661	0.208064	0.125163	1.66234	0.0964448	0.165499	586.661	0.432743	0.124273	3.4822	0.000497309	0.00133542	586.661	0.22468	0.123849	1.81414	0.0696568	0.112742
H3K27AC_ChIP_Atlas_40911	3014.06	0.284401	0.0722568	3.93597	8.28605e-05	0.000569956	3014.06	0.226864	0.0722477	3.14008	0.00168903	0.00406436	3014.06	-0.0575372	0.0720293	-0.798803	0.424404	0.512994
H3K27AC_ChIP_Atlas_40912	255.378	-0.254094	0.196884	-1.29057	0.196851	0.288072	255.378	-0.0240065	0.195418	-0.122847	0.902228	0.926272	255.378	0.230087	0.197088	1.16744	0.243034	0.324633
H3K27AC_ChIP_Atlas_40913	368.016	-0.228871	0.220704	-1.03701	0.299733	0.398384	368.016	0.522513	0.218274	2.39385	0.0166728	0.0314652	368.016	0.751385	0.219388	3.42492	0.000614984	0.00173021
H3K27AC_ChIP_Atlas_40914	302.885	0.0695534	0.405567	0.171497	0.863833	0.89894	302.885	-2.8362	0.417698	-6.79008	1.12074e-11	1.00993e-10	302.885	-2.90576	0.417725	-6.95615	3.49698e-12	6.08623e-11
H3K27AC_ChIP_Atlas_40915	77.7617	-0.214188	0.364411	-0.587766	0.556689	0.64267	77.7617	0.45218	0.358163	1.2625	0.20677	0.280478	77.7617	0.666368	0.361147	1.84514	0.0650168	0.106239
H3K27AC_ChIP_Atlas_40916	128.44	-0.278314	0.212567	-1.3093	0.190433	0.280756	128.44	0.151407	0.208067	0.727686	0.466806	0.552651	128.44	0.429721	0.211547	2.03133	0.0422214	0.0731426
H3K27AC_ChIP_Atlas_40917	545.807	0.128448	0.144204	0.890737	0.37307	0.471216	545.807	-1.90273	0.15329	-12.4126	2.23314e-35	4.10114e-33	545.807	-2.03118	0.153206	-13.2578	4.06537e-40	7.71488e-37
H3K27AC_ChIP_Atlas_40918	550.491	0.411864	0.263409	1.56359	0.117913	0.193617	550.491	-0.43138	0.264743	-1.62943	0.103222	0.154741	550.491	-0.843244	0.264275	-3.19078	0.00141889	0.00365167
H3K27AC_ChIP_Atlas_40919	291.258	0.712469	0.264706	2.69155	0.00711209	0.0206417	291.258	0.351847	0.26553	1.32507	0.185147	0.255517	291.258	-0.360622	0.263557	-1.36829	0.171222	0.242557
H3K27AC_ChIP_Atlas_40920	420.884	0.00564281	0.192873	0.0292566	0.97666	0.98274	420.884	0.385935	0.191597	2.01431	0.0439771	0.0739781	420.884	0.380292	0.191866	1.98207	0.0474718	0.0809652
H3K27AC_ChIP_Atlas_40921	270.839	1.47731	0.317332	4.6554	3.23351e-06	4.05577e-05	270.839	1.00298	0.318261	3.15143	0.00162475	0.00392629	270.839	-0.47433	0.313634	-1.51237	0.130441	0.192772
H3K27AC_ChIP_Atlas_40922	466.828	0.0364081	0.149549	0.243452	0.807655	0.854537	466.828	0.169757	0.148879	1.14023	0.254189	0.334075	466.828	0.133349	0.149064	0.894576	0.371014	0.459445
H3K27AC_ChIP_Atlas_40923	839.564	0.869099	0.270028	3.21855	0.00128839	0.00521152	839.564	0.865296	0.269972	3.20514	0.00134998	0.00331816	839.564	-0.00380295	0.269022	-0.0141362	0.988721	0.991877
H3K27AC_ChIP_Atlas_40924	232.815	-3.86369	0.30089	-12.8409	9.6761e-38	3.78461e-35	232.815	-4.12745	0.304908	-13.5367	9.49639e-42	3.11908e-39	232.815	-0.263765	0.329332	-0.800907	0.423185	0.511806
H3K27AC_ChIP_Atlas_40925	180.401	-0.115328	0.24101	-0.478519	0.632281	0.709492	180.401	0.144745	0.239207	0.605102	0.545111	0.625976	180.401	0.260073	0.240384	1.08191	0.279294	0.364143
H3K27AC_ChIP_Atlas_40926	694.698	3.43836	0.266254	12.9139	3.75938e-38	1.51672e-35	694.698	2.74976	0.266841	10.3049	6.69912e-25	3.55699e-23	694.698	-0.688605	0.256648	-2.68307	0.00729487	0.0156437
H3K27AC_ChIP_Atlas_40927	461.361	0.211902	0.166995	1.26891	0.204471	0.296648	461.361	0.354484	0.166383	2.13053	0.0331279	0.0577604	461.361	0.142582	0.165977	0.859044	0.390316	0.478503
H3K27AC_ChIP_Atlas_40928	281.972	-0.170195	0.279826	-0.608216	0.543044	0.630484	281.972	-1.66868	0.286039	-5.83373	5.42005e-09	3.29317e-08	281.972	-1.49848	0.286635	-5.22785	1.71489e-07	1.08425e-06
H3K27AC_ChIP_Atlas_40929	203.607	0.255825	0.221837	1.15321	0.248823	0.345216	203.607	0.487551	0.220368	2.21244	0.0269364	0.0481499	203.607	0.231726	0.219396	1.0562	0.290876	0.37658
H3K27AC_ChIP_Atlas_40930	201.182	1.19465	0.276061	4.3275	1.5081e-05	0.000143354	201.182	0.830899	0.277133	2.99819	0.00271585	0.00623454	201.182	-0.363755	0.271695	-1.33883	0.180624	0.253634
H3K27AC_ChIP_Atlas_40931	220.876	0.10993	0.179439	0.612633	0.540119	0.62787	220.876	0.109635	0.179052	0.612307	0.540335	0.621828	220.876	-0.000295245	0.178921	-0.00165014	0.998683	0.998995
H3K27AC_ChIP_Atlas_40932	112.666	0.677403	0.294833	2.29758	0.0215857	0.050406	112.666	0.639915	0.294652	2.17177	0.0298732	0.0527156	112.666	-0.0374877	0.289969	-0.129282	0.897135	0.924042
H3K27AC_ChIP_Atlas_40933	171.713	0.494863	0.261236	1.89431	0.0581836	0.111296	171.713	0.631455	0.260268	2.42617	0.0152591	0.0290702	171.713	0.136592	0.257852	0.529729	0.5963	0.674538
H3K27AC_ChIP_Atlas_40934	429.603	0.273924	0.167904	1.63143	0.102799	0.173911	429.603	0.235545	0.167817	1.40358	0.160443	0.226069	429.603	-0.0383791	0.16719	-0.229554	0.818438	0.861973
H3K27AC_ChIP_Atlas_40935	257.268	-0.471567	0.46439	-1.01545	0.30989	0.408882	257.268	-1.58303	0.467368	-3.38711	0.000706326	0.0018384	257.268	-1.11146	0.468266	-2.37356	0.0176173	0.0340851
H3K27AC_ChIP_Atlas_40936	1765.7	0.307642	0.0768493	4.00318	6.24962e-05	0.000453823	1765.7	0.276353	0.0767916	3.59874	0.000319766	0.000893552	1765.7	-0.031289	0.0763944	-0.409573	0.68212	0.748724
H3K27AC_ChIP_Atlas_40937	528.108	0.89444	0.159447	5.60963	2.0276e-08	4.92604e-07	528.108	-0.0172106	0.161736	-0.106412	0.915256	0.935914	528.108	-0.911651	0.159589	-5.7125	1.11326e-08	9.24792e-08
H3K27AC_ChIP_Atlas_40938	533.044	0.77196	0.166941	4.62415	3.76129e-06	4.60614e-05	533.044	0.79742	0.166729	4.78274	1.72921e-06	7.16721e-06	533.044	0.0254593	0.164627	0.154648	0.877099	0.908629
H3K27AC_ChIP_Atlas_40939	1171.3	0.379145	0.124076	3.05573	0.00224511	0.00817939	1171.3	0.321586	0.124063	2.59212	0.00953876	0.0191673	1171.3	-0.0575586	0.12357	-0.465799	0.641359	0.713723
H3K27AC_ChIP_Atlas_40940	5446.9	0.744369	0.11937	6.23583	4.49389e-10	1.53403e-08	5446.9	0.769974	0.11934	6.45192	1.10444e-10	8.65944e-10	5446.9	0.0256053	0.119068	0.215048	0.82973	0.871182
H3K27AC_ChIP_Atlas_40941	517.466	-0.463909	0.136357	-3.40218	0.000668517	0.00307543	517.466	0.0730417	0.134158	0.544447	0.586134	0.663317	517.466	0.536951	0.136207	3.94217	8.07466e-05	0.000279321
H3K27AC_ChIP_Atlas_40942	659.517	2.5207	0.208196	12.1074	9.65604e-34	2.764e-31	659.517	1.89485	0.208935	9.06908	1.20023e-19	3.22989e-18	659.517	-0.625852	0.201976	-3.09865	0.00194404	0.00483046
H3K27AC_ChIP_Atlas_40943	764.04	0.681407	0.150631	4.52368	6.07729e-06	6.8633e-05	764.04	0.607191	0.150646	4.03059	5.56363e-05	0.000179424	764.04	-0.0742162	0.149303	-0.497084	0.61913	0.694385
H3K27AC_ChIP_Atlas_40944	418.145	1.19584	0.422182	2.83254	0.00461803	0.0146016	418.145	0.0121472	0.423643	0.0286732	0.977125	0.982706	418.145	-1.1837	0.422202	-2.80363	0.0050531	0.0113061
H3K27AC_ChIP_Atlas_40945	221.278	-0.337077	0.22373	-1.50662	0.131907	0.211578	221.278	1.04119	0.216303	4.81357	1.48256e-06	6.20868e-06	221.278	1.37827	0.219332	6.28393	3.30116e-10	3.80272e-09
H3K27AC_ChIP_Atlas_40946	192.105	0.308811	0.168905	1.82831	0.0675029	0.125107	192.105	0.423659	0.167668	2.52677	0.0115116	0.0226284	192.105	0.114849	0.165915	0.692216	0.488802	0.575038
H3K27AC_ChIP_Atlas_40947	279.081	0.239496	0.183543	1.30484	0.191946	0.282394	279.081	0.159107	0.183607	0.866563	0.386182	0.47314	279.081	-0.0803885	0.182899	-0.439524	0.660282	0.730008
H3K27AC_ChIP_Atlas_40948	429.697	0.2232	0.157023	1.42145	0.155186	0.240232	429.697	0.295861	0.156557	1.8898	0.0587848	0.0952054	429.697	0.0726613	0.156059	0.465601	0.641501	0.713827
H3K27AC_ChIP_Atlas_40949	280.184	0.197417	0.203516	0.970036	0.332028	0.43111	280.184	0.911811	0.200463	4.54853	5.40221e-06	2.06273e-05	280.184	0.714393	0.199885	3.57401	0.000351549	0.00104951
H3K27AC_ChIP_Atlas_40950	1703.47	0.149556	0.0727378	2.0561	0.0397725	0.0820863	1703.47	0.34013	0.0722655	4.70667	2.51795e-06	1.01483e-05	1703.47	0.190573	0.0721397	2.64172	0.00824851	0.0174331
H3K27AC_ChIP_Atlas_40951	914.199	-0.63789	0.219048	-2.9121	0.00359011	0.0119394	914.199	-0.492254	0.218754	-2.25027	0.0244321	0.0441524	914.199	0.145636	0.219606	0.663169	0.507222	0.591966
H3K27AC_ChIP_Atlas_40952	358.141	0.358687	0.179167	2.00197	0.0452883	0.0910921	358.141	0.160389	0.179633	0.892871	0.371926	0.4589	358.141	-0.198298	0.178633	-1.11009	0.26696	0.35074
H3K27AC_ChIP_Atlas_40953	86.6502	-0.964109	0.466032	-2.06876	0.0385683	0.0801722	86.6502	-2.22335	0.478493	-4.64657	3.375e-06	1.33329e-05	86.6502	-1.25924	0.483424	-2.60484	0.00919178	0.0192122
H3K27AC_ChIP_Atlas_40954	1067.35	0.334092	0.150147	2.2251	0.0260744	0.0586762	1067.35	0.376531	0.149996	2.51027	0.0120639	0.0235766	1067.35	0.0424386	0.149612	0.283659	0.776672	0.828082
H3K27AC_ChIP_Atlas_40955	434.276	-0.0648083	0.257805	-0.251385	0.801516	0.849462	434.276	-1.16723	0.260565	-4.47962	7.47774e-06	2.79199e-05	434.276	-1.10242	0.26083	-4.2266	2.37247e-05	9.27096e-05
H3K27AC_ChIP_Atlas_40956	371.147	-0.241761	0.179529	-1.34664	0.178095	0.266726	371.147	-0.0271556	0.178482	-0.152148	0.879071	0.908358	371.147	0.214606	0.179694	1.19429	0.232366	0.313076
H3K27AC_ChIP_Atlas_40957	147.76	-0.700032	0.360094	-1.94402	0.0518927	0.101461	147.76	0.0777054	0.355817	0.218386	0.827128	0.86774	147.76	0.777737	0.359887	2.16106	0.0306907	0.0554222
H3K27AC_ChIP_Atlas_40958	691.392	0.387849	0.158331	2.44961	0.0143011	0.0361911	691.392	0.40517	0.158163	2.56173	0.0104153	0.0207231	691.392	0.0173208	0.157473	0.109992	0.912416	0.935737
H3K27AC_ChIP_Atlas_40959	889.68	-0.383772	0.242921	-1.57982	0.114147	0.188856	889.68	-1.98769	0.245636	-8.092	5.86912e-16	9.50148e-15	889.68	-1.60391	0.246032	-6.51912	7.07215e-11	9.41447e-10
H3K27AC_ChIP_Atlas_40960	915.183	-0.549299	0.23604	-2.32715	0.0199573	0.0473523	915.183	-1.71816	0.237851	-7.22368	5.05984e-13	5.51843e-12	915.183	-1.16886	0.238413	-4.90267	9.45422e-07	5.06023e-06
H3K27AC_ChIP_Atlas_40961	60.1286	1.80084	0.409086	4.4021	1.07207e-05	0.000108774	60.1286	0.807213	0.416739	1.93697	0.0527485	0.0866287	60.1286	-0.993625	0.397136	-2.50197	0.0123503	0.0249602
H3K27AC_ChIP_Atlas_40962	1843.9	0.935974	0.206175	4.5397	5.63345e-06	6.44733e-05	1843.9	0.499816	0.20638	2.42182	0.0154428	0.029382	1843.9	-0.436158	0.20582	-2.11912	0.0340804	0.0607737
H3K27AC_ChIP_Atlas_40963	205.264	0.0506053	0.183229	0.276185	0.782406	0.834403	205.264	0.283131	0.181385	1.56094	0.118538	0.174155	205.264	0.232526	0.18164	1.28014	0.200495	0.276824
H3K27AC_ChIP_Atlas_40964	411.721	-0.118572	0.291662	-0.406539	0.684346	0.752991	411.721	-2.27035	0.298921	-7.59517	3.07395e-14	3.95935e-13	411.721	-2.15178	0.299217	-7.19136	6.41472e-13	1.30583e-11
H3K27AC_ChIP_Atlas_40965	418.929	-0.375052	0.398995	-0.93999	0.347223	0.44627	418.929	-3.67212	0.412921	-8.89303	5.94654e-19	1.44883e-17	418.929	-3.29707	0.41337	-7.97606	1.51079e-15	5.20226e-14
H3K27AC_ChIP_Atlas_40966	127.921	0.991805	0.301722	3.28715	0.00101209	0.00429496	127.921	1.38926	0.299349	4.64094	3.46822e-06	1.3671e-05	127.921	0.397458	0.29171	1.36251	0.173037	0.24471
H3K27AC_ChIP_Atlas_40967	359.804	-0.332129	0.211629	-1.56939	0.116557	0.191916	359.804	0.543819	0.208573	2.60734	0.00912494	0.0184355	359.804	0.875949	0.210191	4.16739	3.08112e-05	0.00011742
H3K27AC_ChIP_Atlas_40968	207.018	-0.669998	0.295424	-2.26792	0.0233339	0.0537051	207.018	-0.577368	0.294689	-1.95925	0.0500839	0.0827831	207.018	0.0926302	0.297562	0.311297	0.755575	0.811105
H3K27AC_ChIP_Atlas_40969	525.445	-0.651351	0.225318	-2.89081	0.00384254	0.0125852	525.445	-2.55704	0.232478	-10.9991	3.86094e-28	3.1703e-26	525.445	-1.90569	0.233574	-8.15884	3.38256e-16	1.31899e-14
H3K27AC_ChIP_Atlas_40970	668.399	-0.540976	0.700859	-0.771875	0.440188	0.535492	668.399	-3.96959	0.70678	-5.61645	1.94924e-08	1.09249e-07	668.399	-3.42862	0.707005	-4.84949	1.23777e-06	6.46297e-06
H3K27AC_ChIP_Atlas_40971	1053.41	-0.357854	0.149684	-2.39073	0.0168151	0.0412513	1053.41	-1.44376	0.151781	-9.51215	1.86761e-21	6.50086e-20	1053.41	-1.08591	0.15232	-7.12912	1.01012e-12	1.98606e-11
H3K27AC_ChIP_Atlas_40972	796.091	0.862791	0.171069	5.04354	4.57006e-07	7.70012e-06	796.091	0.540888	0.171462	3.15457	0.00160735	0.0038892	796.091	-0.321902	0.170017	-1.89335	0.0583114	0.0967226
H3K27AC_ChIP_Atlas_40973	411.211	-0.207002	0.187166	-1.10598	0.268735	0.366091	411.211	-0.93829	0.189619	-4.9483	7.48632e-07	3.28777e-06	411.211	-0.731288	0.190389	-3.84102	0.000122524	0.000407894
H3K27AC_ChIP_Atlas_40974	551.59	-0.509406	0.339249	-1.50157	0.133209	0.213285	551.59	-2.15424	0.342661	-6.2868	3.24073e-10	2.37586e-09	551.59	-1.64484	0.343241	-4.79207	1.65069e-06	8.35586e-06
H3K27AC_ChIP_Atlas_40975	440.883	0.0298107	0.217251	0.137218	0.890858	0.919677	440.883	-1.23675	0.221038	-5.59518	2.20387e-08	1.22568e-07	440.883	-1.26656	0.221154	-5.72703	1.02204e-08	8.5512e-08
H3K27AC_ChIP_Atlas_40976	334.615	-0.714197	0.437803	-1.63132	0.102823	0.173928	334.615	-3.19217	0.447489	-7.13351	9.78421e-13	1.02374e-11	334.615	-2.47797	0.448436	-5.52581	3.27965e-08	2.44248e-07
H3K27AC_ChIP_Atlas_40977	203.128	-0.730007	0.349947	-2.08605	0.0369741	0.0775188	203.128	-2.20769	0.358148	-6.16418	7.08508e-10	4.93509e-09	203.128	-1.47768	0.360259	-4.10172	4.10089e-05	0.000152152
H3K27AC_ChIP_Atlas_40978	364.571	-0.640802	0.199218	-3.21659	0.00129722	0.00523815	364.571	-0.436219	0.198186	-2.20106	0.0277316	0.049387	364.571	0.204583	0.200572	1.02	0.307729	0.394461
H3K27AC_ChIP_Atlas_40979	801.552	-0.616385	0.604993	-1.01883	0.308284	0.407068	801.552	-2.6866	0.607016	-4.42591	9.60357e-06	3.51427e-05	801.552	-2.07021	0.607276	-3.40902	0.000651969	0.00182355
H3K27AC_ChIP_Atlas_40980	310.88	0.266141	0.142124	1.87259	0.0611245	0.115705	310.88	0.531293	0.14046	3.78253	0.000155244	0.0004615	310.88	0.265152	0.139383	1.90233	0.0571286	0.0950282
H3K27AC_ChIP_Atlas_40981	179.233	-1.10679	0.254581	-4.34749	1.37704e-05	0.000133276	179.233	-0.40981	0.249475	-1.64269	0.100446	0.151164	179.233	0.696977	0.256453	2.71776	0.0065726	0.0142716
H3K27AC_ChIP_Atlas_40982	518.604	0.262202	0.106934	2.452	0.0142063	0.0359956	518.604	0.0123642	0.107702	0.1148	0.908604	0.931052	518.604	-0.249838	0.106977	-2.33542	0.0195212	0.0372942
H3K27AC_ChIP_Atlas_40983	187.977	0.12392	0.318249	0.389383	0.696993	0.763717	187.977	0.318147	0.317252	1.00282	0.315946	0.400699	187.977	0.194227	0.317104	0.612503	0.540205	0.62305
H3K27AC_ChIP_Atlas_40984	476.579	0.609076	0.159425	3.82046	0.000133201	0.000832314	476.579	0.675117	0.159058	4.24449	2.19095e-05	7.56316e-05	476.579	0.0660415	0.157225	0.420045	0.674453	0.742456
H3K27AC_ChIP_Atlas_40985	492.524	0.0294387	0.143192	0.20559	0.837111	0.877656	492.524	0.0943577	0.142753	0.660987	0.508621	0.593013	492.524	0.064919	0.142956	0.454118	0.649744	0.720909
H3K27AC_ChIP_Atlas_40986	6837.57	-0.0314214	0.0515884	-0.609079	0.542472	0.629934	6837.57	-0.016224	0.0515328	-0.314829	0.752891	0.806941	6837.57	0.0151973	0.0516138	0.294443	0.768419	0.821307
H3K27AC_ChIP_Atlas_40987	172.447	-0.959966	0.237574	-4.0407	5.32923e-05	0.000398103	172.447	-0.840944	0.236177	-3.56066	0.000369929	0.00101928	172.447	0.119021	0.242118	0.491584	0.623014	0.697763
H3K27AC_ChIP_Atlas_40988	692.685	-0.269464	0.189076	-1.42517	0.154109	0.238817	692.685	-0.875724	0.19024	-4.60326	4.15936e-06	1.6187e-05	692.685	-0.60626	0.190802	-3.17742	0.0014859	0.00380349
H3K27AC_ChIP_Atlas_40989	2287.37	-0.192456	0.080422	-2.39307	0.0167079	0.0410344	2287.37	-0.486764	0.0807455	-6.02838	1.65613e-09	1.08944e-08	2287.37	-0.294309	0.0810789	-3.6299	0.000283527	0.000864724
H3K27AC_ChIP_Atlas_40990	927.454	-0.285957	0.188044	-1.52069	0.128339	0.207106	927.454	-1.8645	0.191211	-9.75097	1.82707e-22	7.28523e-21	927.454	-1.57854	0.191599	-8.23875	1.74012e-16	7.28656e-15
H3K27AC_ChIP_Atlas_40991	783.155	-0.0279528	0.110286	-0.253457	0.799915	0.848463	783.155	-0.100929	0.110306	-0.914992	0.360196	0.44701	783.155	-0.0729759	0.110619	-0.659703	0.509444	0.593978
H3K27AC_ChIP_Atlas_40992	254.992	-0.882739	0.249233	-3.54182	0.000397372	0.0020139	254.992	-0.426737	0.246851	-1.72873	0.0838583	0.129537	254.992	0.456002	0.250685	1.81903	0.0689071	0.111709
H3K27AC_ChIP_Atlas_40993	383.892	-0.245098	0.197341	-1.24201	0.214235	0.307469	383.892	0.0846623	0.196053	0.431834	0.665862	0.732999	383.892	0.329761	0.197163	1.67253	0.0944193	0.146398
H3K27AC_ChIP_Atlas_40994	3215.14	-0.442443	0.138129	-3.20311	0.00135951	0.00544845	3215.14	0.240243	0.137703	1.74465	0.0810462	0.125678	3215.14	0.682686	0.138028	4.94602	7.57474e-07	4.14874e-06
H3K27AC_ChIP_Atlas_40995	294.353	-0.805813	0.258918	-3.11224	0.00185676	0.00702323	294.353	0.269368	0.254786	1.05723	0.290406	0.373406	294.353	1.07518	0.258283	4.1628	3.14374e-05	0.000119566
H3K27AC_ChIP_Atlas_40996	401.234	-0.844854	0.216903	-3.89508	9.81681e-05	0.000652138	401.234	-0.249089	0.214749	-1.1599	0.246088	0.325151	401.234	0.595765	0.217535	2.73872	0.00616797	0.0134971
H3K27AC_ChIP_Atlas_40997	3977.61	-0.283046	0.12069	-2.34523	0.0190152	0.0455818	3977.61	0.237829	0.12039	1.97549	0.0482129	0.0801067	3977.61	0.520875	0.120594	4.31924	1.56568e-05	6.38609e-05
H3K27AC_ChIP_Atlas_40998	2428.15	-0.172874	0.0815329	-2.1203	0.0339811	0.0726104	2428.15	0.129378	0.0810814	1.59566	0.110565	0.164093	2428.15	0.302252	0.0814141	3.71253	0.000205201	0.00064762
H3K27AC_ChIP_Atlas_40999	1261.45	-0.0912264	0.136661	-0.667536	0.50443	0.595036	1261.45	0.600118	0.135631	4.42464	9.66021e-06	3.53323e-05	1261.45	0.691344	0.135928	5.08611	3.65488e-07	2.14659e-06
H3K27AC_ChIP_Atlas_41000	738.172	-0.852011	0.172055	-4.95198	7.34629e-07	1.16247e-05	738.172	0.0407537	0.169944	0.239806	0.81048	0.854069	738.172	0.892764	0.172027	5.18968	2.10655e-07	1.30483e-06
H3K27AC_ChIP_Atlas_41001	435.639	0.438485	0.224062	1.95698	0.0503497	0.099056	435.639	0.514489	0.223745	2.29944	0.0214801	0.0393915	435.639	0.0760033	0.222819	0.341098	0.73303	0.791865
H3K27AC_ChIP_Atlas_41002	2656.28	0.34564	0.119451	2.89357	0.00380888	0.0125022	2656.28	0.416911	0.119355	3.49303	0.000477569	0.00128646	2656.28	0.0712714	0.11915	0.598165	0.54973	0.632115
H3K27AC_ChIP_Atlas_41003	1365.29	-0.589699	0.170167	-3.46541	0.000529421	0.00254446	1365.29	0.912389	0.168365	5.41912	5.98943e-08	3.12289e-07	1365.29	1.50209	0.169388	8.86775	7.46409e-19	5.01897e-17
H3K27AC_ChIP_Atlas_41004	203.768	1.48032	0.280255	5.28207	1.27735e-07	2.54368e-06	203.768	0.656637	0.282979	2.32044	0.020317	0.0375041	203.768	-0.823686	0.276531	-2.97864	0.00289527	0.00690119
H3K27AC_ChIP_Atlas_41005	146.706	1.18601	0.277363	4.27603	1.90256e-05	0.000172996	146.706	0.325772	0.281554	1.15705	0.247252	0.326336	146.706	-0.860239	0.275019	-3.12793	0.00176043	0.00442574
H3K27AC_ChIP_Atlas_41006	434.149	-0.131128	0.156424	-0.838282	0.401872	0.499335	434.149	-0.341214	0.156961	-2.17387	0.0297149	0.0524668	434.149	-0.210086	0.157682	-1.33234	0.18275	0.256091
H3K27AC_ChIP_Atlas_41007	174.448	-0.3861	0.235299	-1.64089	0.10082	0.171269	174.448	0.327933	0.230527	1.42254	0.15487	0.219303	174.448	0.714034	0.233741	3.05481	0.00225205	0.00551267
H3K27AC_ChIP_Atlas_41008	199.912	1.86821	0.210626	8.86977	7.3299e-19	7.12655e-17	199.912	1.62127	0.211414	7.66869	1.73756e-14	2.31906e-13	199.912	-0.246936	0.196559	-1.25629	0.209011	0.286418
H3K27AC_ChIP_Atlas_41009	1002	0.17322	0.0991523	1.747	0.0806365	0.143845	1002	0.0629534	0.0992557	0.634255	0.525915	0.608651	1002	-0.110266	0.0990546	-1.11319	0.265629	0.349313
H3K27AC_ChIP_Atlas_41010	211.964	-1.13459	0.524287	-2.16407	0.0304593	0.0664864	211.964	-1.64841	0.525786	-3.13513	0.00171776	0.00412653	211.964	-0.513818	0.528136	-0.972889	0.330608	0.41813
H3K27AC_ChIP_Atlas_41011	1904.43	0.0964363	0.0823991	1.17036	0.241857	0.337757	1904.43	0.373382	0.0818981	4.5591	5.13725e-06	1.96861e-05	1904.43	0.276945	0.0818855	3.38211	0.000719324	0.00199163
H3K27AC_ChIP_Atlas_41012	360.885	-0.948432	0.208382	-4.55141	5.32875e-06	6.14528e-05	360.885	0.149012	0.203944	0.730653	0.464991	0.550809	360.885	1.09744	0.208058	5.27471	1.32968e-07	8.61316e-07
H3K27AC_ChIP_Atlas_41013	148.872	-0.0528777	0.252863	-0.209116	0.834358	0.875414	148.872	-2.29812	0.276549	-8.31001	9.56941e-17	1.73135e-15	148.872	-2.24524	0.27715	-8.10119	5.44226e-16	2.02948e-14
H3K27AC_ChIP_Atlas_41014	1396.38	0.606251	0.131398	4.61385	3.95269e-06	4.79924e-05	1396.38	0.101663	0.131935	0.770551	0.440973	0.528219	1396.38	-0.504589	0.131283	-3.84353	0.000121277	0.000404213
H3K27AC_ChIP_Atlas_41015	325.34	-1.00432	0.262125	-3.83146	0.000127384	0.000803111	325.34	-0.495299	0.260107	-1.90421	0.0568823	0.0925058	325.34	0.509023	0.26336	1.9328	0.0532609	0.0894484
H3K27AC_ChIP_Atlas_41016	1753.2	0.542106	0.171869	3.15419	0.00160945	0.0062535	1753.2	0.398765	0.171924	2.31943	0.0203719	0.0375865	1753.2	-0.143341	0.17155	-0.83556	0.403402	0.491946
H3K27AC_ChIP_Atlas_41017	351.799	0.0797108	0.168949	0.471805	0.637066	0.713424	351.799	-0.285594	0.170186	-1.67813	0.093322	0.141951	351.799	-0.365305	0.170219	-2.14608	0.0318664	0.0572962
H3K27AC_ChIP_Atlas_41018	1648.58	-0.614961	0.148184	-4.14998	3.32511e-05	0.000273295	1648.58	0.654112	0.14674	4.45764	8.28675e-06	3.0648e-05	1648.58	1.26907	0.147665	8.59425	8.38092e-18	4.64239e-16
H3K27AC_ChIP_Atlas_41019	3554.97	0.245148	0.0813239	3.01447	0.0025743	0.00912942	3554.97	0.269331	0.081253	3.31471	0.000917369	0.00233098	3554.97	0.0241822	0.0811198	0.298105	0.765623	0.819066
H3K27AC_ChIP_Atlas_41020	2147.52	0.0424326	0.0754274	0.562563	0.573733	0.657664	2147.52	-0.208982	0.0757066	-2.76042	0.00577273	0.0122594	2147.52	-0.251414	0.075771	-3.31808	0.000906372	0.00244618
H3K27AC_ChIP_Atlas_41021	499.193	-0.672409	0.209334	-3.21214	0.00131751	0.00530712	499.193	-2.64618	0.21798	-12.1395	6.51963e-34	1.01228e-31	499.193	-1.97377	0.219241	-9.00275	2.20129e-19	1.6735e-17
H3K27AC_ChIP_Atlas_41022	656.749	-0.732691	0.207263	-3.53509	0.000407643	0.0020568	656.749	-1.56461	0.209205	-7.47885	7.49769e-14	9.17742e-13	656.749	-0.831922	0.210401	-3.95397	7.68636e-05	0.000267133
H3K27AC_ChIP_Atlas_41023	268.975	-0.705047	0.422217	-1.66987	0.0949457	0.163535	268.975	-1.65086	0.42495	-3.88483	0.000102402	0.000315886	268.975	-0.945813	0.426322	-2.21854	0.026518	0.0487582
H3K27AC_ChIP_Atlas_41024	198.401	-0.265924	0.224844	-1.1827	0.236926	0.332638	198.401	-0.531695	0.226028	-2.35234	0.0186557	0.0347707	198.401	-0.265771	0.227757	-1.16691	0.243247	0.324832
H3K27AC_ChIP_Atlas_41025	1394.69	0.438664	0.276937	1.58398	0.113197	0.187672	1394.69	-0.562875	0.277559	-2.02795	0.0425654	0.0718582	1394.69	-1.00154	0.277372	-3.61081	0.000305239	0.000925052
H3K27AC_ChIP_Atlas_41026	261.589	-0.128701	0.224835	-0.572424	0.567035	0.651809	261.589	-0.493422	0.226152	-2.18182	0.0291228	0.0515492	261.589	-0.364721	0.22695	-1.60706	0.108042	0.164293
H3K27AC_ChIP_Atlas_41027	1977	0.647593	0.291273	2.22332	0.0261945	0.0588793	1977	-0.601911	0.291808	-2.06269	0.0391416	0.0668112	1977	-1.2495	0.291609	-4.28485	1.82859e-05	7.34215e-05
H3K27AC_ChIP_Atlas_41028	166.198	0.557483	0.455288	1.22446	0.220777	0.314822	166.198	-1.28294	0.462607	-2.77329	0.00554919	0.0118328	166.198	-1.84043	0.461455	-3.98832	6.65439e-05	0.000234496
H3K27AC_ChIP_Atlas_41029	481.818	0.859755	0.289364	2.97118	0.00296654	0.0102495	481.818	-0.290885	0.291252	-0.998739	0.317921	0.40283	481.818	-1.15064	0.290064	-3.96685	7.283e-05	0.000254478
H3K27AC_ChIP_Atlas_41030	245.297	0.415389	0.266559	1.55834	0.119153	0.195265	245.297	-0.660578	0.270586	-2.44129	0.0146351	0.0279928	245.297	-1.07597	0.269583	-3.99123	6.57322e-05	0.000232035
H3K27AC_ChIP_Atlas_41031	339.602	-0.878844	0.343709	-2.55694	0.0105596	0.0283809	339.602	-2.14835	0.347957	-6.17418	6.65085e-10	4.65097e-09	339.602	-1.2695	0.349538	-3.63194	0.000281296	0.000858841
H3K27AC_ChIP_Atlas_41032	940.45	-0.369096	0.17095	-2.15909	0.030843	0.067131	940.45	-0.371102	0.170844	-2.17216	0.0298433	0.052668	940.45	-0.00200621	0.171499	-0.0116981	0.990666	0.993342
H3K27AC_ChIP_Atlas_41033	357.592	1.32377	0.3774	3.50759	0.000452184	0.00223855	357.592	0.295838	0.378959	0.780658	0.435003	0.52231	357.592	-1.02793	0.376731	-2.72855	0.0063614	0.0138724
H3K27AC_ChIP_Atlas_41034	930.803	0.530081	0.301586	1.75764	0.0788082	0.141267	930.803	-0.365933	0.302312	-1.21045	0.226107	0.302661	930.803	-0.896014	0.301979	-2.96714	0.00300581	0.00713247
H3K27AC_ChIP_Atlas_41035	295.077	0.344357	0.260103	1.32393	0.185527	0.275051	295.077	0.137569	0.260519	0.528056	0.59746	0.673487	295.077	-0.206788	0.259731	-0.796164	0.425937	0.514514
H3K27AC_ChIP_Atlas_41036	434.317	-0.0731736	0.156268	-0.468256	0.639601	0.7157	434.317	-0.248303	0.156667	-1.58491	0.112987	0.167116	434.317	-0.175129	0.157205	-1.11402	0.265272	0.348987
H3K27AC_ChIP_Atlas_41037	296.905	-0.33412	0.257839	-1.29585	0.195028	0.285991	296.905	0.779153	0.254012	3.06739	0.00215938	0.00507371	296.905	1.11327	0.25576	4.3528	1.34413e-05	5.56618e-05
H3K27AC_ChIP_Atlas_41038	629.079	0.338889	0.225778	1.50098	0.13336	0.213474	629.079	-0.378925	0.22691	-1.66993	0.0949325	0.144046	629.079	-0.717813	0.226536	-3.16865	0.00153148	0.00390884
H3K27AC_ChIP_Atlas_41039	41.9221	0.127105	0.492182	0.258248	0.796215	0.845506	41.9221	-0.108359	0.494142	-0.219288	0.826426	0.867209	41.9221	-0.235464	0.493718	-0.47692	0.633419	0.706991
H3K27AC_ChIP_Atlas_41040	1038.61	-0.414558	0.0854102	-4.85373	1.2116e-06	1.78056e-05	1038.61	0.0124528	0.0839877	0.148269	0.882131	0.91089	1038.61	0.427011	0.0854341	4.99813	5.78881e-07	3.25441e-06
H3K27AC_ChIP_Atlas_41041	1538.61	-0.389768	0.15885	-2.45368	0.0141402	0.0358706	1538.61	-0.82626	0.159279	-5.18749	2.13143e-07	1.02066e-06	1538.61	-0.436492	0.159693	-2.73333	0.00626984	0.0136954
H3K27AC_ChIP_Atlas_41042	331.404	-0.802038	0.325038	-2.46752	0.0136053	0.0348067	331.404	-2.3561	0.331064	-7.11674	1.10507e-12	1.14805e-11	331.404	-1.55406	0.332586	-4.67265	2.97334e-06	1.41996e-05
H3K27AC_ChIP_Atlas_41043	320.985	0.184958	0.193585	0.955436	0.339357	0.438382	320.985	1.14333	0.18987	6.02168	1.7262e-09	1.13147e-08	320.985	0.958377	0.189359	5.06115	4.16735e-07	2.41929e-06
H3K27AC_ChIP_Atlas_41044	246.164	0.178742	0.186065	0.960642	0.336732	0.435661	246.164	0.98106	0.181805	5.39622	6.80591e-08	3.51711e-07	246.164	0.802318	0.181187	4.42812	9.50602e-06	4.06331e-05
H3K27AC_ChIP_Atlas_41045	1724.95	-0.0658986	0.115583	-0.57014	0.568582	0.653178	1724.95	-0.168502	0.115628	-1.45728	0.14504	0.20714	1724.95	-0.102603	0.115807	-0.885986	0.375625	0.463945
H3K27AC_ChIP_Atlas_41046	651.058	0.756964	0.108268	6.99155	2.71861e-12	1.32916e-10	651.058	0.490874	0.108868	4.50889	6.51667e-06	2.45678e-05	651.058	-0.266089	0.106471	-2.49918	0.0124482	0.0251279
H3K27AC_ChIP_Atlas_41047	496.294	0.0444948	0.147826	0.300995	0.763418	0.819012	496.294	0.263467	0.146922	1.79325	0.0729334	0.114729	496.294	0.218972	0.147074	1.48885	0.136526	0.200375
H3K27AC_ChIP_Atlas_41048	599.938	-0.343057	0.141047	-2.43222	0.0150067	0.0376734	599.938	-0.300711	0.140714	-2.13703	0.0325954	0.0569321	599.938	0.0423459	0.141899	0.298424	0.76538	0.818836
H3K27AC_ChIP_Atlas_41049	212.583	-0.706964	0.218262	-3.23906	0.00119923	0.00491922	212.583	-0.242257	0.215108	-1.12621	0.260078	0.340579	212.583	0.464707	0.21944	2.1177	0.0342007	0.0609628
H3K27AC_ChIP_Atlas_41050	305.489	0.0301332	0.168048	0.179313	0.857692	0.894165	305.489	0.303469	0.16651	1.82252	0.0683754	0.108515	305.489	0.273335	0.166802	1.63868	0.101279	0.155458
H3K27AC_ChIP_Atlas_41051	368.951	-0.0885671	0.15363	-0.576495	0.56428	0.649502	368.951	0.0786835	0.15264	0.515483	0.606216	0.681094	368.951	0.167251	0.153407	1.09024	0.275606	0.360215
H3K27AC_ChIP_Atlas_41052	4657.49	-0.421659	0.114818	-3.67242	0.000240263	0.00134278	4657.49	-0.00172182	0.114586	-0.0150264	0.988011	0.990737	4657.49	0.419938	0.114828	3.65711	0.000255072	0.000787739
H3K27AC_ChIP_Atlas_41053	7286.79	-0.108286	0.119539	-0.905861	0.36501	0.46371	7286.79	0.069607	0.119472	0.582624	0.560147	0.639772	7286.79	0.177893	0.119527	1.4883	0.136671	0.200548
H3K27AC_ChIP_Atlas_41054	437.637	-0.224471	0.211705	-1.0603	0.289008	0.387487	437.637	0.345882	0.210043	1.64672	0.0996148	0.150089	437.637	0.570353	0.210954	2.70368	0.0068576	0.0148151
H3K27AC_ChIP_Atlas_41055	681.55	-0.573564	0.214689	-2.67161	0.00754893	0.0216436	681.55	0.10473	0.213359	0.490865	0.623522	0.695898	681.55	0.678294	0.214574	3.16112	0.00157165	0.00400022
H3K27AC_ChIP_Atlas_41056	1481.68	-0.354841	0.142166	-2.49595	0.0125619	0.0326657	1481.68	-0.20828	0.141907	-1.46772	0.142179	0.20365	1481.68	0.146561	0.142408	1.02916	0.303402	0.38992
H3K27AC_ChIP_Atlas_41057	3804.95	-0.220519	0.101927	-2.16351	0.0305021	0.0665594	3804.95	0.538956	0.101415	5.31437	1.07027e-07	5.36686e-07	3804.95	0.759475	0.101642	7.47206	7.8951e-14	1.94019e-12
H3K27AC_ChIP_Atlas_41058	3672.46	-0.129307	0.116383	-1.11104	0.26655	0.363792	3672.46	0.744401	0.115864	6.42477	1.32069e-10	1.02359e-09	3672.46	0.873708	0.116017	7.53087	5.04038e-14	1.29259e-12
H3K27AC_ChIP_Atlas_41059	896.438	-0.161216	0.143964	-1.11984	0.262784	0.359837	896.438	0.677017	0.142295	4.75784	1.95672e-06	8.05483e-06	896.438	0.838233	0.142868	5.8672	4.43206e-09	4.01007e-08
H3K27AC_ChIP_Atlas_41060	1384.16	-0.0302273	0.168389	-0.179509	0.857538	0.894053	1384.16	1.02815	0.167263	6.14692	7.90015e-10	5.46051e-09	1384.16	1.05838	0.167428	6.32138	2.59246e-10	3.06019e-09
H3K27AC_ChIP_Atlas_41061	666.862	-0.333614	0.217691	-1.53251	0.125396	0.203389	666.862	0.854254	0.215543	3.96327	7.39314e-05	0.000233042	666.862	1.18787	0.216485	5.48707	4.08657e-08	2.98571e-07
H3K27AC_ChIP_Atlas_41062	369.528	0.309399	0.184765	1.67456	0.0940215	0.162314	369.528	0.242581	0.184767	1.3129	0.189216	0.260305	369.528	-0.0668183	0.183979	-0.363184	0.716467	0.777745
H3K27AC_ChIP_Atlas_41063	563.302	0.00181589	0.176712	0.010276	0.991801	0.993376	563.302	0.708559	0.174922	4.05071	5.10635e-05	0.00016593	563.302	0.706743	0.175176	4.03447	5.47264e-05	0.000197095
H3K27AC_ChIP_Atlas_41064	2071.12	-0.526932	0.166297	-3.16862	0.00153163	0.00600027	2071.12	0.0313167	0.165826	0.188853	0.850208	0.886126	2071.12	0.558249	0.166292	3.35704	0.000787808	0.00216067
H3K27AC_ChIP_Atlas_41065	302.395	-0.522089	0.245427	-2.12727	0.0333977	0.0716206	302.395	-0.354897	0.244582	-1.45103	0.14677	0.209292	302.395	0.167192	0.24653	0.67818	0.497658	0.582941
H3K27AC_ChIP_Atlas_41066	476.414	-0.562152	0.161276	-3.48566	0.000490927	0.00239472	476.414	-0.286371	0.16008	-1.78892	0.0736273	0.115672	476.414	0.275781	0.162132	1.70096	0.08895	0.139088
H3K27AC_ChIP_Atlas_41067	335.671	-0.428847	0.177533	-2.41559	0.0157098	0.0390645	335.671	-0.0898869	0.17578	-0.511361	0.609098	0.683703	335.671	0.338961	0.177937	1.90495	0.0567868	0.0945457
H3K27AC_ChIP_Atlas_41068	242.543	0.223537	0.259403	0.861738	0.388832	0.486816	242.543	0.71757	0.25743	2.78744	0.00531259	0.0113827	242.543	0.494033	0.256827	1.9236	0.0544045	0.0911152
H3K27AC_ChIP_Atlas_41069	393.544	0.126262	0.136773	0.923152	0.355928	0.454857	393.544	0.193341	0.136201	1.41953	0.155746	0.220396	393.544	0.0670788	0.136028	0.493125	0.621924	0.696848
H3K27AC_ChIP_Atlas_41070	991.734	0.416002	0.120086	3.46421	0.000531794	0.00255466	991.734	0.522182	0.119771	4.35984	1.30156e-05	4.65481e-05	991.734	0.10618	0.119056	0.891846	0.372476	0.460944
H3K27AC_ChIP_Atlas_41071	323.396	0.161142	0.191645	0.840838	0.400439	0.49793	323.396	-0.572778	0.194415	-2.94616	0.00321741	0.00726836	323.396	-0.73392	0.194174	-3.77969	0.000157022	0.000508534
H3K27AC_ChIP_Atlas_41072	3260.74	0.256559	0.0610672	4.20125	2.65441e-05	0.000227436	3260.74	0.213433	0.0610408	3.49656	0.000471306	0.00127166	3260.74	-0.043126	0.0608359	-0.708891	0.478392	0.565258
H3K27AC_ChIP_Atlas_41073	2362.3	0.184842	0.165159	1.11918	0.263065	0.360119	2362.3	-0.620953	0.165654	-3.7485	0.000177895	0.000523458	2362.3	-0.805795	0.165603	-4.86582	1.13984e-06	5.99564e-06
H3K27AC_ChIP_Atlas_41074	1932.31	-0.126302	0.136049	-0.928359	0.353222	0.452018	1932.31	-0.40016	0.136251	-2.93694	0.00331472	0.00746219	1932.31	-0.273858	0.136432	-2.00729	0.0447191	0.0768692
H3K27AC_ChIP_Atlas_41075	538.777	2.45502	0.250639	9.79506	1.18231e-22	1.59419e-20	538.777	2.17938	0.250912	8.68581	3.76067e-18	8.24163e-17	538.777	-0.275648	0.243536	-1.13186	0.257694	0.340594
H3K27AC_ChIP_Atlas_41076	190.992	-0.300965	0.212598	-1.41566	0.156877	0.242204	190.992	0.119923	0.209613	0.572117	0.567243	0.646464	190.992	0.420888	0.212081	1.98456	0.0471933	0.0805513
H3K27AC_ChIP_Atlas_41077	1890.39	-0.0974165	0.0943307	-1.03271	0.301738	0.400515	1890.39	-0.333336	0.0945708	-3.52472	0.000423927	0.0011552	1890.39	-0.235919	0.0948035	-2.48851	0.0128281	0.0257961
H3K27AC_ChIP_Atlas_41078	2053.54	-0.642279	0.129309	-4.96703	6.79868e-07	1.0858e-05	2053.54	-0.575056	0.129167	-4.45203	8.50609e-06	3.13866e-05	2053.54	0.0672234	0.129803	0.51789	0.604535	0.681672
H3K27AC_ChIP_Atlas_41079	1645.14	-0.0558499	0.0987205	-0.565738	0.571572	0.65573	1645.14	-0.00418181	0.0985454	-0.0424354	0.966152	0.974885	1645.14	0.0516681	0.0987585	0.523177	0.600851	0.678489
H3K27AC_ChIP_Atlas_41080	848.578	0.0392446	0.124955	0.314071	0.753467	0.811071	848.578	0.317745	0.124201	2.55832	0.010518	0.0208965	848.578	0.278501	0.124321	2.24017	0.0250796	0.0464563
H3K27AC_ChIP_Atlas_41081	509.525	0.326714	0.106404	3.07049	0.00213706	0.00786288	509.525	0.099001	0.107085	0.924513	0.355219	0.442098	509.525	-0.227713	0.106052	-2.14718	0.0317786	0.0571685
H3K27AC_ChIP_Atlas_41082	239.202	-0.374866	0.216236	-1.73359	0.0829902	0.14705	239.202	-0.360392	0.215827	-1.66982	0.0949558	0.144073	239.202	0.0144739	0.217888	0.0664283	0.947037	0.961524
H3K27AC_ChIP_Atlas_41083	620.942	-0.381338	0.118137	-3.22792	0.00124694	0.00507794	620.942	-0.30128	0.117617	-2.56152	0.0104214	0.0207338	620.942	0.0800583	0.119112	0.672125	0.501504	0.586521
H3K27AC_ChIP_Atlas_41084	1714.41	-0.303991	0.126328	-2.40636	0.0161124	0.0398603	1714.41	-0.206303	0.126135	-1.63557	0.101929	0.153089	1714.41	0.0976882	0.126563	0.771852	0.440202	0.528655
H3K27AC_ChIP_Atlas_41085	312.367	-0.138802	0.221266	-0.627307	0.530458	0.619112	312.367	-0.478373	0.222291	-2.15201	0.0313964	0.0550845	312.367	-0.339571	0.223006	-1.5227	0.127834	0.189513
H3K27AC_ChIP_Atlas_41086	693.635	-0.155869	0.104876	-1.48622	0.137221	0.218211	693.635	-0.250046	0.104974	-2.38199	0.0172195	0.0323801	693.635	-0.0941763	0.105739	-0.890651	0.373116	0.461575
H3K27AC_ChIP_Atlas_41087	1570.45	0.172489	0.0959411	1.79786	0.0721992	0.131889	1570.45	0.0591757	0.0960139	0.616324	0.537681	0.619414	1570.45	-0.113313	0.095883	-1.18178	0.237291	0.318464
H3K27AC_ChIP_Atlas_41088	1658.71	0.339875	0.105627	3.21768	0.00129231	0.00522288	1658.71	0.0506191	0.10592	0.4779	0.632722	0.70408	1658.71	-0.289256	0.105587	-2.73949	0.0061534	0.0134704
H3K27AC_ChIP_Atlas_41089	2454.72	0.425828	0.144877	2.93924	0.00329014	0.0111429	2454.72	0.0792121	0.145056	0.546078	0.585012	0.662362	2454.72	-0.346616	0.144836	-2.39316	0.0167041	0.0325465
H3K27AC_ChIP_Atlas_41090	1069.78	0.755176	0.15933	4.7397	2.14034e-06	2.86486e-05	1069.78	0.0376006	0.160195	0.234718	0.814428	0.857241	1069.78	-0.717576	0.159305	-4.5044	6.65595e-06	2.94125e-05
H3K27AC_ChIP_Atlas_41091	2039.2	0.843883	0.170624	4.94586	7.58093e-07	1.19444e-05	2039.2	0.100863	0.17106	0.589638	0.555434	0.635479	2039.2	-0.743019	0.170559	-4.35637	1.32239e-05	5.48638e-05
H3K27AC_ChIP_Atlas_41092	2119.29	0.759034	0.21721	3.49447	0.000475007	0.00232993	2119.29	0.168039	0.217463	0.772726	0.439684	0.526922	2119.29	-0.590995	0.217122	-2.72194	0.00648993	0.0141184
H3K27AC_ChIP_Atlas_41093	969.617	0.125392	0.12029	1.04241	0.297219	0.395834	969.617	-0.586481	0.121721	-4.81824	1.44832e-06	6.07325e-06	969.617	-0.711873	0.121657	-5.8515	4.87169e-09	4.36926e-08
H3K27AC_ChIP_Atlas_41094	1741.74	0.501691	0.143256	3.50206	0.000461668	0.00227604	1741.74	0.377941	0.143306	2.6373	0.00835693	0.0170343	1741.74	-0.12375	0.142896	-0.866018	0.38648	0.474786
H3K27AC_ChIP_Atlas_41095	1275.65	-0.354161	0.172066	-2.05829	0.0395619	0.0817336	1275.65	0.138681	0.171429	0.808969	0.418533	0.505789	1275.65	0.492842	0.171953	2.86614	0.00415512	0.00950405
H3K27AC_ChIP_Atlas_41096	109.201	-0.921872	0.310198	-2.97188	0.00295978	0.0102296	109.201	-2.34466	0.327431	-7.16078	8.02173e-13	8.48859e-12	109.201	-1.42279	0.332806	-4.27514	1.91019e-05	7.62736e-05
H3K27AC_ChIP_Atlas_41097	292.979	0.43665	0.162781	2.68244	0.00730872	0.0210882	292.979	0.561948	0.161912	3.47071	0.000519092	0.0013878	292.979	0.125298	0.159984	0.783188	0.433517	0.522058
H3K27AC_ChIP_Atlas_41098	646.998	-0.576589	0.166081	-3.47173	0.000517114	0.00249729	646.998	0.187688	0.164061	1.14401	0.252618	0.33234	646.998	0.764277	0.165768	4.61051	4.01681e-06	1.86004e-05
H3K27AC_ChIP_Atlas_41099	1035.28	0.579333	0.158065	3.66515	0.000247196	0.00137299	1035.28	0.243161	0.158429	1.53482	0.124828	0.182007	1035.28	-0.336173	0.157713	-2.13155	0.0330439	0.0591456
H3K27AC_ChIP_Atlas_41100	1146.44	0.501151	0.16685	3.00361	0.002668	0.00939992	1146.44	0.150991	0.167183	0.90315	0.366446	0.453416	1146.44	-0.35016	0.166676	-2.10084	0.0356552	0.0632224
H3K27AC_ChIP_Atlas_41101	381.754	0.165326	0.145432	1.13679	0.255625	0.352392	381.754	0.242683	0.14484	1.67553	0.093831	0.142621	381.754	0.0773572	0.144497	0.535357	0.592403	0.670987
H3K27AC_ChIP_Atlas_41102	259.5	-0.629441	0.471721	-1.33435	0.182088	0.271216	259.5	-2.33355	0.477483	-4.8872	1.02283e-06	4.39035e-06	259.5	-1.70411	0.478546	-3.56101	0.000369424	0.00109642
H3K27AC_ChIP_Atlas_41103	435.778	1.7195	0.413576	4.15765	3.21544e-05	0.000265516	435.778	0.388578	0.415132	0.936036	0.349254	0.436104	435.778	-1.33092	0.412804	-3.2241	0.0012637	0.00329296
H3K27AC_ChIP_Atlas_41104	749.91	1.57567	0.273869	5.75338	8.74791e-09	2.31282e-07	749.91	0.824687	0.27454	3.00389	0.00266553	0.00613275	749.91	-0.750983	0.272544	-2.75546	0.00586103	0.0128943
H3K27AC_ChIP_Atlas_41105	187.42	-0.803071	0.493065	-1.62873	0.103369	0.174633	187.42	-1.49696	0.495394	-3.02176	0.0025131	0.00581495	187.42	-0.69389	0.497358	-1.39515	0.162969	0.232772
H3K27AC_ChIP_Atlas_41106	171.769	0.26372	0.174659	1.50991	0.131066	0.210625	171.769	-0.0565377	0.176639	-0.320076	0.748911	0.803667	171.769	-0.320258	0.175311	-1.8268	0.0677305	0.110092
H3K27AC_ChIP_Atlas_41107	2096.71	0.394373	0.163051	2.41871	0.0155755	0.0388105	2096.71	0.111035	0.163195	0.680383	0.496262	0.581067	2096.71	-0.283338	0.162986	-1.73842	0.0821365	0.129888
H3K27AC_ChIP_Atlas_41108	166.103	-0.0693221	0.232438	-0.298239	0.765521	0.820667	166.103	0.189746	0.230434	0.823429	0.410264	0.497612	166.103	0.259068	0.231466	1.11925	0.263033	0.346389
H3K27AC_ChIP_Atlas_41109	642.81	0.762991	0.240642	3.17065	0.00152098	0.00596722	642.81	0.366067	0.241102	1.51831	0.128937	0.187178	642.81	-0.396924	0.240037	-1.65359	0.0982099	0.151345
H3K27AC_ChIP_Atlas_41110	218.06	-0.253038	0.218015	-1.16065	0.245785	0.341955	218.06	0.189308	0.215389	0.878913	0.379448	0.466362	218.06	0.442346	0.217256	2.03606	0.0417445	0.0724296
H3K27AC_ChIP_Atlas_41111	223.762	-0.621157	0.234311	-2.65099	0.00802555	0.0227592	223.762	0.010466	0.230769	0.0453527	0.963826	0.973132	223.762	0.631623	0.234359	2.69511	0.0070365	0.0151569
H3K27AC_ChIP_Atlas_41112	617.535	-0.486852	0.412363	-1.18064	0.237747	0.333425	617.535	-2.89887	0.417223	-6.94801	3.70473e-12	3.5863e-11	617.535	-2.41202	0.417613	-5.77573	7.66194e-09	6.59027e-08
H3K27AC_ChIP_Atlas_41113	435.16	-0.317134	0.245854	-1.28993	0.197076	0.28831	435.16	-2.23667	0.252968	-8.84171	9.42629e-19	2.22471e-17	435.16	-1.91953	0.253626	-7.56836	3.77964e-14	9.98768e-13
H3K27AC_ChIP_Atlas_41114	235.041	-0.345848	0.324927	-1.06439	0.287154	0.385586	235.041	-3.2678	0.347257	-9.41034	4.94556e-21	1.61402e-19	235.041	-2.92195	0.348158	-8.3926	4.75499e-17	2.23315e-15
H3K27AC_ChIP_Atlas_41115	842.161	0.123222	0.136194	0.904751	0.365597	0.46425	842.161	-0.236668	0.136818	-1.72981	0.0836651	0.129285	842.161	-0.35989	0.136751	-2.63171	0.00849572	0.0179042
H3K27AC_ChIP_Atlas_41116	404.941	0.788134	0.22511	3.5011	0.000463343	0.00228342	404.941	0.664187	0.225242	2.94877	0.00319038	0.00721237	404.941	-0.123947	0.223223	-0.55526	0.578717	0.658457
H3K27AC_ChIP_Atlas_41117	327.435	0.851311	0.330226	2.57797	0.00993839	0.0270159	327.435	-0.0857206	0.332094	-0.258121	0.796313	0.842258	327.435	-0.937032	0.330526	-2.83497	0.00458294	0.0103637
H3K27AC_ChIP_Atlas_41118	315.727	-0.908516	0.197717	-4.59504	4.32675e-06	5.1689e-05	315.727	-0.231671	0.194293	-1.19238	0.233113	0.310552	315.727	0.676846	0.19853	3.40929	0.000651333	0.00182197
H3K27AC_ChIP_Atlas_41119	735.921	0.108094	0.167441	0.645564	0.518562	0.60808	735.921	-0.277259	0.168076	-1.6496	0.0990241	0.149326	735.921	-0.385353	0.168042	-2.29319	0.0218372	0.0411342
H3K27AC_ChIP_Atlas_41120	283.721	-0.846978	0.337053	-2.51289	0.0119745	0.0314206	283.721	-2.42063	0.344091	-7.03486	1.99462e-12	2.01103e-11	283.721	-1.57365	0.345891	-4.54955	5.37595e-06	2.42008e-05
H3K27AC_ChIP_Atlas_41121	289.394	-0.237384	0.201325	-1.17911	0.238355	0.334067	289.394	-0.705329	0.203198	-3.47114	0.000518253	0.0013857	289.394	-0.467946	0.20437	-2.28969	0.0220391	0.041475
H3K27AC_ChIP_Atlas_41122	670.306	-0.117628	0.177336	-0.663306	0.507134	0.597511	670.306	-0.412292	0.177828	-2.31848	0.0204231	0.0376715	670.306	-0.294664	0.178211	-1.65346	0.0982375	0.151379
H3K27AC_ChIP_Atlas_41123	805.561	0.564328	0.146907	3.84138	0.000122343	0.000779098	805.561	0.722088	0.146508	4.92867	8.27897e-07	3.61112e-06	805.561	0.15776	0.145417	1.08488	0.277975	0.362663
H3K27AC_ChIP_Atlas_41124	315.058	2.19546	0.288605	7.60716	2.80185e-14	1.7255e-12	315.058	1.92961	0.288998	6.67687	2.44092e-11	2.10446e-10	315.058	-0.265858	0.280097	-0.949163	0.342538	0.430487
H3K27AC_ChIP_Atlas_41125	548.239	0.193975	0.148432	1.30683	0.19127	0.281667	548.239	0.292232	0.147973	1.97491	0.0482784	0.0801922	548.239	0.0982569	0.147649	0.665476	0.505746	0.590633
H3K27AC_ChIP_Atlas_41126	3307.47	0.120436	0.0629666	1.9127	0.0557869	0.107556	3307.47	0.288861	0.0627079	4.60645	4.09593e-06	1.59629e-05	3307.47	0.168425	0.0626697	2.68751	0.00719875	0.0154634
H3K27AC_ChIP_Atlas_41127	411.337	0.217842	0.134185	1.62344	0.104495	0.176181	411.337	0.532162	0.132645	4.01194	6.02227e-05	0.000192976	411.337	0.31432	0.132015	2.38094	0.0172683	0.0334959
H3K27AC_ChIP_Atlas_41128	1572.5	0.387858	0.137925	2.81209	0.004922	0.0153486	1572.5	0.146791	0.138107	1.06288	0.287839	0.370625	1572.5	-0.241067	0.137781	-1.74964	0.0801811	0.127197
H3K27AC_ChIP_Atlas_41129	308.774	0.711802	0.243345	2.92507	0.00344382	0.0115534	308.774	0.625956	0.2434	2.57172	0.0101196	0.020206	308.774	-0.0858459	0.241231	-0.355866	0.721941	0.78246
H3K27AC_ChIP_Atlas_41130	267.078	-0.535267	0.446006	-1.20013	0.230087	0.325195	267.078	-3.07507	0.457653	-6.71921	1.82707e-11	1.60273e-10	267.078	-2.5398	0.45854	-5.53889	3.04399e-08	2.2839e-07
H3K27AC_ChIP_Atlas_41131	904.976	0.770935	0.208972	3.68918	0.000224981	0.00127222	904.976	0.111963	0.209673	0.533987	0.593351	0.669886	904.976	-0.658973	0.208839	-3.1554	0.00160276	0.00407109
H3K27AC_ChIP_Atlas_41132	1290.28	0.0272557	0.150206	0.181456	0.85601	0.892748	1290.28	-0.927538	0.151491	-6.12272	9.19929e-10	6.30657e-09	1290.28	-0.954794	0.151555	-6.3	2.97642e-10	3.46762e-09
H3K27AC_ChIP_Atlas_41133	34.6379	-0.544177	0.474276	-1.14738	0.251223	0.347698	34.6379	-1.59087	0.494368	-3.21799	0.00129094	0.00318496	34.6379	-1.04669	0.501502	-2.08712	0.0368775	0.0650732
H3K27AC_ChIP_Atlas_41134	477.298	-0.638252	0.341749	-1.86761	0.0618168	0.116724	477.298	-2.27283	0.345809	-6.57251	4.94732e-11	4.08461e-10	477.298	-1.63458	0.346621	-4.71575	2.40824e-06	1.17361e-05
H3K27AC_ChIP_Atlas_41135	1415.95	1.53242	0.20913	7.32762	2.3428e-13	1.30054e-11	1415.95	1.34621	0.209206	6.43485	1.23597e-10	9.62149e-10	1415.95	-0.186212	0.20768	-0.896627	0.369918	0.458232
H3K27AC_ChIP_Atlas_41136	300.043	-0.043297	0.177308	-0.244191	0.807083	0.854037	300.043	0.128917	0.176243	0.731472	0.464491	0.550323	300.043	0.172214	0.176855	0.973758	0.330177	0.417729
H3K27AC_ChIP_Atlas_41137	2977.2	0.114429	0.078322	1.461	0.144015	0.226545	2977.2	0.344509	0.0780312	4.41501	1.01004e-05	3.68212e-05	2977.2	0.23008	0.0780033	2.94962	0.00318165	0.0075042
H3K27AC_ChIP_Atlas_41138	289.76	-0.642628	0.230172	-2.79195	0.00523913	0.0161343	289.76	0.371213	0.225871	1.64348	0.100284	0.150959	289.76	1.01384	0.229124	4.42486	9.65056e-06	4.11857e-05
H3K27AC_ChIP_Atlas_41139	1911.34	0.1188	0.0791857	1.50028	0.133543	0.2137	1911.34	0.480379	0.0785437	6.11607	9.59132e-10	6.55428e-09	1911.34	0.361578	0.0784908	4.60663	4.09243e-06	1.89198e-05
H3K27AC_ChIP_Atlas_41140	126.143	-0.43264	0.619674	-0.698173	0.485069	0.577341	126.143	-2.82967	0.634905	-4.45684	8.31768e-06	3.07468e-05	126.143	-2.39703	0.636038	-3.76869	0.000164108	0.000529273
H3K27AC_ChIP_Atlas_41141	104.264	-0.900473	0.349819	-2.57411	0.0100499	0.0272567	104.264	-2.90698	0.377268	-7.70535	1.30487e-14	1.77204e-13	104.264	-2.00651	0.38187	-5.25442	1.48492e-07	9.52599e-07
H3K27AC_ChIP_Atlas_41142	297.189	-0.46069	0.194392	-2.36991	0.0177925	0.0431798	297.189	0.141427	0.191429	0.738794	0.460032	0.546235	297.189	0.602117	0.193963	3.10429	0.00190735	0.00475081
H3K27AC_ChIP_Atlas_41143	185.496	-0.407802	0.28816	-1.41519	0.157012	0.242362	185.496	-2.1561	0.300655	-7.17136	7.42563e-13	7.89857e-12	185.496	-1.7483	0.302265	-5.78399	7.29474e-09	6.29875e-08
H3K27AC_ChIP_Atlas_41144	356.054	-0.233327	0.166878	-1.39819	0.162055	0.248276	356.054	-0.671725	0.168566	-3.98493	6.75e-05	0.000214418	356.054	-0.438398	0.169705	-2.5833	0.00978616	0.0203145
H3K27AC_ChIP_Atlas_41145	1061.98	-0.274382	0.133031	-2.06254	0.0391562	0.0810817	1061.98	-0.492266	0.133314	-3.69253	0.000222035	0.000641118	1061.98	-0.217884	0.133881	-1.62744	0.103643	0.158545
H3K27AC_ChIP_Atlas_41146	1063.54	-0.0572233	0.101321	-0.56477	0.57223	0.656313	1063.54	0.380919	0.100222	3.80075	0.000144259	0.000431623	1063.54	0.438142	0.100582	4.35608	1.32413e-05	5.49225e-05
H3K27AC_ChIP_Atlas_41147	420.056	0.0196977	0.197843	0.0995623	0.920692	0.942188	420.056	-1.96038	0.206437	-9.4963	2.17486e-21	7.49903e-20	420.056	-1.98008	0.20658	-9.58508	9.23847e-22	1.12171e-19
H3K27AC_ChIP_Atlas_41148	297.734	0.402037	0.180745	2.22433	0.026126	0.0587665	297.734	0.658888	0.179446	3.6718	0.00024085	0.000690659	297.734	0.256851	0.177861	1.44411	0.148708	0.215575
H3K27AC_ChIP_Atlas_41149	663.179	0.393185	0.184923	2.12621	0.0334854	0.0717727	663.179	-0.274811	0.186107	-1.47663	0.139774	0.200648	663.179	-0.667996	0.185571	-3.59968	0.000318603	0.000960495
H3K27AC_ChIP_Atlas_41150	426.848	0.736575	0.198185	3.7166	0.000201918	0.00116481	426.848	0.173361	0.199483	0.869054	0.384817	0.471762	426.848	-0.563213	0.197692	-2.84894	0.00438652	0.00997631
H3K27AC_ChIP_Atlas_41151	496.719	0.469799	0.19964	2.35323	0.0186111	0.0447593	496.719	0.174911	0.200157	0.873871	0.382189	0.469078	496.719	-0.294888	0.199247	-1.48001	0.13887	0.203263
H3K27AC_ChIP_Atlas_41152	1740.05	0.204901	0.128998	1.5884	0.112196	0.186367	1740.05	0.80988	0.128335	6.31067	2.77835e-10	2.0557e-09	1740.05	0.604979	0.128186	4.71955	2.36366e-06	1.15353e-05
H3K27AC_ChIP_Atlas_41153	437.921	0.1419	0.167117	0.849106	0.395822	0.493674	437.921	0.355711	0.166245	2.13967	0.0323811	0.0566049	437.921	0.21381	0.166059	1.28755	0.197901	0.273863
H3K27AC_ChIP_Atlas_41154	322.834	-0.747728	0.237746	-3.14507	0.00166046	0.00640992	322.834	-0.0606218	0.235057	-0.257903	0.796482	0.842402	322.834	0.687106	0.237965	2.88743	0.00388409	0.00895809
H3K27AC_ChIP_Atlas_41155	391.193	-0.386217	0.185078	-2.08678	0.036908	0.0774276	391.193	0.151135	0.182978	0.825973	0.408819	0.496259	391.193	0.537352	0.184703	2.90927	0.0036227	0.00842386
H3K27AC_ChIP_Atlas_41156	683.658	-0.536959	0.364703	-1.47232	0.140934	0.222808	683.658	-3.2247	0.37099	-8.69213	3.55696e-18	7.82531e-17	683.658	-2.68774	0.371416	-7.23646	4.60558e-13	9.66342e-12
H3K27AC_ChIP_Atlas_41157	199.638	-0.408151	0.474267	-0.860592	0.389463	0.487416	199.638	-2.94934	0.488229	-6.0409	1.53261e-09	1.013e-08	199.638	-2.54119	0.489109	-5.19555	2.04119e-07	1.26772e-06
H3K27AC_ChIP_Atlas_41158	196.316	-0.646076	0.216034	-2.99063	0.00278407	0.00972659	196.316	-1.8941	0.226292	-8.37017	5.7534e-17	1.07081e-15	196.316	-1.24802	0.229426	-5.43977	5.33482e-08	3.7991e-07
H3K27AC_ChIP_Atlas_41159	132.925	0.788146	0.268372	2.93676	0.00331657	0.0112153	132.925	1.96925	0.260933	7.54693	4.45647e-14	5.62276e-13	132.925	1.1811	0.252663	4.67461	2.94518e-06	1.40796e-05
H3K27AC_ChIP_Atlas_41160	719.379	0.981703	0.193748	5.06689	4.04357e-07	6.93389e-06	719.379	1.44643	0.192996	7.49459	6.65051e-14	8.20314e-13	719.379	0.464724	0.190888	2.43453	0.014911	0.02947
H3K27AC_ChIP_Atlas_41161	1815.03	-0.389858	0.114776	-3.39667	0.000682101	0.0031244	1815.03	-0.0307101	0.114257	-0.268782	0.788098	0.835621	1815.03	0.359148	0.114831	3.12761	0.00176235	0.00442947
H3K27AC_ChIP_Atlas_41162	419.994	-0.213698	0.1773	-1.20529	0.228092	0.323005	419.994	-0.36279	0.177586	-2.0429	0.0410624	0.0696189	419.994	-0.149092	0.178497	-0.835264	0.403569	0.492089
H3K27AC_ChIP_Atlas_41163	3267.97	0.00417749	0.0698356	0.0598189	0.9523	0.965586	3267.97	0.278828	0.0694867	4.01269	6.00313e-05	0.000192459	3267.97	0.274651	0.0695815	3.94718	7.90755e-05	0.000274206
H3K27AC_ChIP_Atlas_41164	5891.68	0.105939	0.0538068	1.96888	0.0489666	0.0969268	5891.68	0.123158	0.0537453	2.29151	0.0219341	0.0401149	5891.68	0.0172186	0.0537324	0.320451	0.748627	0.805116
H3K27AC_ChIP_Atlas_41165	671.826	-0.0114575	0.118002	-0.0970952	0.922651	0.943571	671.826	0.112999	0.117432	0.96225	0.335924	0.422072	671.826	0.124457	0.117741	1.05703	0.290496	0.376212
H3K27AC_ChIP_Atlas_41166	384.586	0.131943	0.238316	0.553646	0.579821	0.663307	384.586	-0.949899	0.241426	-3.93454	8.33564e-05	0.00026073	384.586	-1.08184	0.241335	-4.48274	7.36892e-06	3.2246e-05
H3K27AC_ChIP_Atlas_41167	135.473	-0.336044	0.341002	-0.985458	0.324399	0.423307	135.473	0.368498	0.336877	1.09387	0.274014	0.355693	135.473	0.704541	0.339426	2.07569	0.037923	0.0667021
H3K27AC_ChIP_Atlas_41168	190.514	0.441135	0.245083	1.79994	0.0718694	0.131445	190.514	0.209519	0.245873	0.852143	0.394135	0.481112	190.514	-0.231616	0.244069	-0.948978	0.342632	0.430589
H3K27AC_ChIP_Atlas_41169	641.364	-0.453745	0.191923	-2.36421	0.0180687	0.0437216	641.364	0.662024	0.189481	3.49388	0.000476052	0.00128291	641.364	1.11577	0.190854	5.8462	5.02928e-09	4.49565e-08
H3K27AC_ChIP_Atlas_41170	1050.05	-0.574225	0.167173	-3.43491	0.000592757	0.00279306	1050.05	0.535681	0.165427	3.23817	0.00120297	0.00298633	1050.05	1.10991	0.166584	6.66276	2.68739e-11	3.90407e-10
H3K27AC_ChIP_Atlas_41171	2263.05	-0.308401	0.147892	-2.08531	0.0370414	0.0776374	2263.05	0.874023	0.146971	5.94691	2.7325e-09	1.73786e-08	2263.05	1.18242	0.147355	8.02433	1.02082e-15	3.62722e-14
H3K27AC_ChIP_Atlas_41172	178.731	0.220002	0.275524	0.798486	0.424588	0.520674	178.731	0.802789	0.272603	2.9449	0.0032306	0.00729462	178.731	0.582787	0.27183	2.14394	0.032038	0.0575623
H3K27AC_ChIP_Atlas_41173	697.156	-0.48573	0.265958	-1.82634	0.0677985	0.12556	697.156	-1.55281	0.267781	-5.7988	6.67923e-09	4.00785e-08	697.156	-1.06708	0.268377	-3.97603	7.00739e-05	0.000245702
H3K27AC_ChIP_Atlas_41174	1021.43	-0.207894	0.124664	-1.66764	0.095387	0.164108	1021.43	0.644556	0.122928	5.24338	1.57665e-07	7.70933e-07	1021.43	0.85245	0.123616	6.89596	5.35012e-12	8.93512e-11
H3K27AC_ChIP_Atlas_41175	1944.63	-0.254416	0.138532	-1.83652	0.0662815	0.123334	1944.63	0.762916	0.137555	5.54626	2.91846e-08	1.59607e-07	1944.63	1.01733	0.137948	7.37476	1.64644e-13	3.76441e-12
H3K27AC_ChIP_Atlas_41176	3440.27	-0.223826	0.113006	-1.98065	0.0476303	0.0949161	3440.27	0.605789	0.112452	5.38707	7.16147e-08	3.68784e-07	3440.27	0.829615	0.112686	7.36216	1.80952e-13	4.10793e-12
H3K27AC_ChIP_Atlas_41177	587.89	-0.608604	0.369478	-1.6472	0.0995175	0.169489	587.89	-2.20632	0.372393	-5.92471	3.12855e-09	1.97293e-08	587.89	-1.59772	0.372982	-4.28363	1.83869e-05	7.37981e-05
H3K27AC_ChIP_Atlas_41178	161.812	-0.445357	0.258041	-1.72591	0.0843635	0.148999	161.812	-0.801392	0.260006	-3.08221	0.00205469	0.00485111	161.812	-0.356036	0.262713	-1.35523	0.175345	0.247421
H3K27AC_ChIP_Atlas_41179	782.873	-0.484404	0.205407	-2.35827	0.0183606	0.0443002	782.873	-0.0545299	0.204607	-0.26651	0.789846	0.837146	782.873	0.429874	0.205509	2.09176	0.0364602	0.0644188
H3K27AC_ChIP_Atlas_41180	866.835	-0.0483291	0.169832	-0.28457	0.775974	0.828993	866.835	-0.758279	0.171018	-4.43392	9.25371e-06	3.39497e-05	866.835	-0.709949	0.171209	-4.14669	3.37321e-05	0.000127282
H3K27AC_ChIP_Atlas_41181	265.425	-0.802869	0.19057	-4.213	2.52006e-05	0.000217856	265.425	-0.399512	0.187926	-2.1259	0.0335117	0.0583503	265.425	0.403357	0.192294	2.0976	0.0359402	0.0636407
H3K27AC_ChIP_Atlas_41182	279.784	-0.034815	0.191375	-0.181921	0.855645	0.892539	279.784	0.363396	0.189342	1.91925	0.0549523	0.0897818	279.784	0.398211	0.18995	2.0964	0.036047	0.0637944
H3K27AC_ChIP_Atlas_41183	24.1565	0.147637	0.657751	0.224458	0.822401	0.866025	24.1565	-0.587047	0.668601	-0.878023	0.379931	0.466853	24.1565	-0.734684	0.667841	-1.10009	0.271293	0.355491
H3K27AC_ChIP_Atlas_41184	583.681	-0.498745	0.159544	-3.12606	0.00177163	0.00675811	583.681	-0.615536	0.159694	-3.85446	0.000115985	0.000354351	583.681	-0.116791	0.161097	-0.724971	0.46847	0.555635
H3K27AC_ChIP_Atlas_41185	918.786	-0.164127	0.12998	-1.26271	0.206694	0.299093	918.786	0.832225	0.127849	6.50942	7.54413e-11	6.05682e-10	918.786	0.996352	0.12851	7.75308	8.96877e-15	2.65785e-13
H3K27AC_ChIP_Atlas_41186	2618.56	0.233697	0.10634	2.19765	0.0279743	0.062098	2618.56	0.516192	0.106061	4.86694	1.13339e-06	4.83333e-06	2618.56	0.282495	0.105924	2.66696	0.00765403	0.0163298
H3K27AC_ChIP_Atlas_41187	538.045	1.06986	0.312702	3.42134	0.000623134	0.00290838	538.045	-0.619956	0.315293	-1.96628	0.0492658	0.0815759	538.045	-1.68982	0.314084	-5.38014	7.44283e-08	5.10927e-07
H3K27AC_ChIP_Atlas_41188	384.61	0.478053	0.178022	2.68535	0.00724532	0.0209536	384.61	0.139413	0.178916	0.77921	0.435856	0.523105	384.61	-0.33864	0.177583	-1.90694	0.0565282	0.0941702
H3K27AC_ChIP_Atlas_41189	3487.08	0.339918	0.0902581	3.76606	0.000165844	0.000991512	3487.08	0.247124	0.090277	2.7374	0.0061927	0.0130488	3487.08	-0.0927933	0.0900832	-1.03008	0.30297	0.389463
H3K27AC_ChIP_Atlas_41190	578.433	0.102776	0.156712	0.655827	0.511935	0.601908	578.433	0.626282	0.155237	4.03435	5.47538e-05	0.000176745	578.433	0.523506	0.155195	3.37323	0.00074293	0.00204932
H3K27AC_ChIP_Atlas_41191	236.455	-0.677966	0.184721	-3.67021	0.000242348	0.00135192	236.455	-0.681813	0.184312	-3.69922	0.00021626	0.000625748	236.455	-0.00384662	0.188272	-0.0204312	0.983699	0.988581
H3K27AC_ChIP_Atlas_41192	374.968	0.468638	0.128559	3.64533	0.000267053	0.00146098	374.968	0.176313	0.129606	1.36038	0.173711	0.242024	374.968	-0.292325	0.127739	-2.28845	0.0221114	0.0415917
H3K27AC_ChIP_Atlas_41193	624.488	0.287645	0.238399	1.20657	0.227599	0.322485	624.488	-0.61417	0.239855	-2.56059	0.0104495	0.0207807	624.488	-0.901815	0.239582	-3.76411	0.000167141	0.000538108
H3K27AC_ChIP_Atlas_41194	4711.58	0.701638	0.158055	4.4392	9.02951e-06	9.49033e-05	4711.58	0.175376	0.158192	1.10863	0.267592	0.348824	4711.58	-0.526262	0.157999	-3.33079	0.000865998	0.00235123
H3K27AC_ChIP_Atlas_41195	598.981	0.557717	0.152121	3.66628	0.000246103	0.0013681	598.981	0.231957	0.15275	1.51854	0.128879	0.187111	598.981	-0.325761	0.151521	-2.14993	0.0315606	0.0568181
H3K27AC_ChIP_Atlas_41196	198.8	-0.273811	0.34126	-0.802352	0.422349	0.518555	198.8	-1.02645	0.344211	-2.98204	0.00286338	0.00654301	198.8	-0.752639	0.345283	-2.17978	0.029274	0.0531951
H3K27AC_ChIP_Atlas_41197	1194.4	0.441071	0.160374	2.75027	0.00595466	0.0178727	1194.4	-0.153587	0.161025	-0.953812	0.340179	0.426653	1194.4	-0.594659	0.160619	-3.7023	0.000213651	0.000671805
H3K27AC_ChIP_Atlas_41198	1007.13	0.253412	0.112095	2.2607	0.0237779	0.0545067	1007.13	0.410463	0.111652	3.67626	0.00023668	0.000679802	1007.13	0.157051	0.111278	1.41134	0.158146	0.227015
H3K27AC_ChIP_Atlas_41199	608.496	-0.637893	0.18843	-3.3853	0.000710993	0.00322978	608.496	-0.321147	0.187518	-1.71262	0.0867821	0.133278	608.496	0.316746	0.189064	1.67534	0.093868	0.145653
H3K27AC_ChIP_Atlas_41200	888.352	-0.0907324	0.0941552	-0.963648	0.335223	0.434181	888.352	0.256671	0.0929787	2.76053	0.00577068	0.0122566	888.352	0.347403	0.0935319	3.71428	0.000203784	0.000643663
H3K27AC_ChIP_Atlas_41201	986.984	-0.500952	0.168898	-2.966	0.003017	0.0103909	986.984	-0.180727	0.168289	-1.07391	0.282862	0.365217	986.984	0.320225	0.169159	1.89304	0.058352	0.0967836
H3K27AC_ChIP_Atlas_41202	830.626	-0.768372	0.199066	-3.85988	0.000113445	0.000733834	830.626	-0.12684	0.197886	-0.640977	0.521538	0.60484	830.626	0.641531	0.19925	3.21974	0.00128308	0.00333786
H3K27AC_ChIP_Atlas_41203	1664.14	-0.570708	0.14366	-3.97264	7.10814e-05	0.000503465	1664.14	0.147222	0.142804	1.03093	0.302572	0.386748	1664.14	0.717929	0.143553	5.00113	5.69945e-07	3.20875e-06
H3K27AC_ChIP_Atlas_41204	3628.43	0.569662	0.0873927	6.51841	7.10552e-11	2.77494e-09	3628.43	0.299576	0.0875335	3.42242	0.000620662	0.00163311	3628.43	-0.270085	0.0871661	-3.09851	0.00194495	0.00483225
H3K27AC_ChIP_Atlas_41205	212.465	-0.394667	0.202235	-1.95153	0.0509945	0.100048	212.465	0.0188077	0.199393	0.0943248	0.924851	0.943486	212.465	0.413474	0.202253	2.04434	0.04092	0.0712011
H3K27AC_ChIP_Atlas_41206	20.2791	-0.475166	0.713814	-0.665672	0.505621	0.596164	20.2791	-0.487913	0.712814	-0.684489	0.493667	0.578504	20.2791	-0.0127478	0.721671	-0.0176642	0.985907	0.990081
H3K27AC_ChIP_Atlas_41207	120.182	-0.590059	0.214105	-2.75593	0.00585252	0.017631	120.182	0.051756	0.206783	0.250292	0.802362	0.847274	120.182	0.641815	0.213869	3.00096	0.00269126	0.00645606
H3K27AC_ChIP_Atlas_41208	2122.13	-0.335928	0.105121	-3.19563	0.00139525	0.0055694	2122.13	-0.506697	0.105246	-4.81442	1.47629e-06	6.18394e-06	2122.13	-0.170769	0.105669	-1.61608	0.106077	0.16165
H3K27AC_ChIP_Atlas_41209	1306.96	0.2809	0.140772	1.99543	0.0459962	0.092266	1306.96	-0.0317427	0.141084	-0.224991	0.821986	0.86362	1306.96	-0.312643	0.140846	-2.21975	0.0264356	0.048641
H3K27AC_ChIP_Atlas_41210	380.915	-0.564289	0.297536	-1.89654	0.0578887	0.110833	380.915	-2.24966	0.30348	-7.41288	1.23588e-13	1.47197e-12	380.915	-1.68537	0.304513	-5.53463	3.11882e-08	2.33595e-07
H3K27AC_ChIP_Atlas_41211	1072.39	0.406245	0.140164	2.89836	0.00375124	0.0123646	1072.39	0.276713	0.140257	1.97289	0.048508	0.0804927	1072.39	-0.129532	0.139743	-0.926932	0.353962	0.441823
H3K27AC_ChIP_Atlas_41212	152.346	-0.900358	0.495651	-1.81652	0.0692909	0.127682	152.346	-2.68409	0.506788	-5.29627	1.18192e-07	5.88755e-07	152.346	-1.78373	0.509173	-3.50319	0.000459726	0.00133225
H3K27AC_ChIP_Atlas_41213	406.685	1.86303	0.181604	10.2588	1.08064e-24	1.7522e-22	406.685	1.17454	0.183225	6.41036	1.45173e-10	1.11822e-09	406.685	-0.688494	0.175832	-3.91564	9.01636e-05	0.000309001
H3K27AC_ChIP_Atlas_41214	1064.95	-0.311168	0.154253	-2.01726	0.0436687	0.0884987	1064.95	-0.573151	0.154573	-3.70797	0.000208925	0.000606544	1064.95	-0.261983	0.155105	-1.68907	0.0912052	0.142163
H3K27AC_ChIP_Atlas_41215	337.754	1.76976	0.204174	8.66789	4.40194e-18	3.95696e-16	337.754	1.45374	0.204849	7.09665	1.27821e-12	1.31723e-11	337.754	-0.316016	0.196823	-1.60558	0.108366	0.164687
H3K27AC_ChIP_Atlas_41216	1333.33	1.24052	0.2538	4.88781	1.01966e-06	1.53754e-05	1333.33	0.8506	0.253991	3.34894	0.00081121	0.00208523	1333.33	-0.389923	0.253061	-1.54083	0.123359	0.183874
H3K27AC_ChIP_Atlas_41217	139.392	-0.883483	0.273576	-3.22938	0.00124058	0.00505745	139.392	-1.66115	0.280237	-5.92768	3.07244e-09	1.93946e-08	139.392	-0.777671	0.285255	-2.72623	0.00640629	0.0139596
H3K27AC_ChIP_Atlas_41218	903.147	1.18473	0.179939	6.58409	4.57694e-11	1.825e-09	903.147	1.29241	0.179731	7.19078	6.4422e-13	6.91713e-12	903.147	0.107676	0.177643	0.606139	0.544422	0.627117
H3K27AC_ChIP_Atlas_41219	282.918	-0.682237	0.1928	-3.53857	0.000402301	0.00203506	282.918	-0.875321	0.193489	-4.52387	6.07191e-06	2.29824e-05	282.918	-0.193084	0.196562	-0.982307	0.325949	0.413193
H3K27AC_ChIP_Atlas_41220	1228.22	-0.0105199	0.088439	-0.11895	0.905315	0.930596	1228.22	0.173031	0.0878967	1.96857	0.0490026	0.0811925	1228.22	0.183551	0.0881237	2.08287	0.0372629	0.065683
H3K27AC_ChIP_Atlas_41221	413.339	3.00156	0.222424	13.4948	1.67865e-41	7.81917e-39	413.339	2.30593	0.223641	10.3109	6.29236e-25	3.35492e-23	413.339	-0.69563	0.208653	-3.33391	0.000856354	0.00232798
H3K27AC_ChIP_Atlas_41222	216.559	-0.324706	0.208146	-1.55999	0.118763	0.19476	216.559	0.0971518	0.20544	0.472896	0.636288	0.707135	216.559	0.421858	0.207791	2.0302	0.0423364	0.073322
H3K27AC_ChIP_Atlas_41223	643.54	0.43009	0.103418	4.15877	3.19969e-05	0.000264556	643.54	0.199481	0.10397	1.91864	0.0550299	0.0898913	643.54	-0.230609	0.102744	-2.2445	0.0248003	0.0459938
H3K27AC_ChIP_Atlas_41224	176.198	-0.428595	0.29913	-1.43281	0.151913	0.236186	176.198	0.717722	0.293289	2.44715	0.014399	0.0275897	176.198	1.14632	0.2964	3.86747	0.000109969	0.000369701
H3K27AC_ChIP_Atlas_41225	1521.81	-0.653054	0.169703	-3.84822	0.000118981	0.000761568	1521.81	0.510196	0.16844	3.02894	0.00245411	0.00569183	1521.81	1.16325	0.169327	6.86985	6.42687e-12	1.05376e-10
H3K27AC_ChIP_Atlas_41226	2379.74	-0.540172	0.161822	-3.33806	0.000843648	0.0037095	2379.74	0.465239	0.161105	2.88779	0.00387955	0.0085907	2379.74	1.00541	0.161589	6.22202	4.90785e-10	5.46433e-09
H3K27AC_ChIP_Atlas_41227	3389.34	0.250051	0.0722731	3.45981	0.000540562	0.00259047	3389.34	0.38516	0.0720889	5.34285	9.14975e-08	4.63027e-07	3389.34	0.135109	0.0719215	1.87856	0.0603044	0.0995878
H3K27AC_ChIP_Atlas_41228	504.818	0.564245	0.176256	3.20128	0.00136819	0.00547897	504.818	0.647831	0.175899	3.68298	0.000230524	0.000663571	504.818	0.0835862	0.174478	0.479065	0.631892	0.705825
H3K27AC_ChIP_Atlas_41229	1250.24	-0.0902925	0.116351	-0.776036	0.437728	0.533118	1250.24	0.102369	0.115924	0.883074	0.377196	0.464102	1250.24	0.192662	0.116228	1.65762	0.0973936	0.150282
H3K27AC_ChIP_Atlas_41230	1154.36	-0.320976	0.113644	-2.82439	0.00473704	0.0148923	1154.36	-0.755429	0.114421	-6.60217	4.05176e-11	3.38834e-10	1154.36	-0.434453	0.115078	-3.77528	0.000159828	0.000516776
H3K27AC_ChIP_Atlas_41231	2901.69	0.149019	0.0857649	1.73753	0.0822934	0.146072	2901.69	0.0785005	0.0857689	0.915256	0.360057	0.446871	2901.69	-0.0705188	0.0857116	-0.822745	0.410653	0.499254
H3K27AC_ChIP_Atlas_41232	353.521	-0.25657	0.151867	-1.68944	0.0911342	0.158424	353.521	0.316501	0.148953	2.12484	0.0336	0.0584881	353.521	0.573071	0.150691	3.80295	0.000142982	0.000467583
H3K27AC_ChIP_Atlas_41233	361.722	-0.0504951	0.189903	-0.265899	0.790317	0.840811	361.722	0.262268	0.188602	1.39059	0.164351	0.230713	361.722	0.312763	0.189122	1.65376	0.0981756	0.151308
H3K27AC_ChIP_Atlas_41234	458.448	-0.37259	0.139197	-2.67672	0.00743471	0.0213857	458.448	-0.126338	0.137942	-0.91588	0.35973	0.446562	458.448	0.246252	0.139703	1.76269	0.0779533	0.124158
H3K27AC_ChIP_Atlas_41235	391.564	-0.634737	0.167886	-3.78076	0.000156353	0.000946618	391.564	-0.661742	0.167717	-3.94559	7.9604e-05	0.000249709	391.564	-0.0270055	0.170196	-0.158673	0.873927	0.906167
H3K27AC_ChIP_Atlas_41236	263.535	-0.161473	0.176902	-0.912784	0.361356	0.46013	263.535	-0.950788	0.181275	-5.24499	1.5629e-07	7.64558e-07	263.535	-0.789314	0.182329	-4.32906	1.49749e-05	6.1373e-05
H3K27AC_ChIP_Atlas_41237	1005.58	-0.393002	0.120847	-3.25206	0.00114572	0.00474035	1005.58	0.0506311	0.119784	0.422687	0.672523	0.738887	1005.58	0.443634	0.120798	3.67251	0.00024018	0.000746291
H3K27AC_ChIP_Atlas_41238	1212.52	-0.334541	0.100845	-3.31739	0.000908639	0.00393782	1212.52	-0.0229397	0.100065	-0.229247	0.818677	0.860741	1212.52	0.311601	0.100925	3.08744	0.00201888	0.0049951
H3K27AC_ChIP_Atlas_41239	454.473	-0.378636	0.156333	-2.42199	0.0154358	0.0385263	454.473	-0.0383311	0.154877	-0.247494	0.804526	0.849227	454.473	0.340305	0.156517	2.17424	0.0296872	0.0538447
H3K27AC_ChIP_Atlas_41240	2363.84	-0.351058	0.136242	-2.57673	0.009974	0.0270897	2363.84	0.152262	0.135801	1.12122	0.262196	0.342863	2363.84	0.50332	0.136156	3.69663	0.000218481	0.00068535
H3K27AC_ChIP_Atlas_41241	1303.41	-0.54142	0.131805	-4.10772	3.99582e-05	0.000316198	1303.41	0.295844	0.130446	2.26795	0.0233325	0.0423885	1303.41	0.837264	0.131481	6.36793	1.91596e-10	2.32851e-09
H3K27AC_ChIP_Atlas_41242	289.474	-0.285671	0.244257	-1.16955	0.242182	0.33809	289.474	-0.110872	0.243398	-0.455519	0.648736	0.71808	289.474	0.174798	0.244674	0.714414	0.474971	0.561786
H3K27AC_ChIP_Atlas_41243	1012.03	0.0612752	0.094756	0.646663	0.51785	0.607451	1012.03	0.133603	0.0944176	1.41502	0.157062	0.222031	1012.03	0.072328	0.094487	0.76548	0.443986	0.532251
H3K27AC_ChIP_Atlas_41244	466.506	0.879914	0.457635	1.92274	0.0545124	0.105559	466.506	-0.716733	0.459583	-1.55953	0.118871	0.174554	466.506	-1.59665	0.458831	-3.47981	0.000501761	0.00144134
H3K27AC_ChIP_Atlas_41245	816.262	0.346805	0.267455	1.29668	0.19474	0.285668	816.262	-0.737197	0.2687	-2.74357	0.00607758	0.0128313	816.262	-1.084	0.268463	-4.0378	5.39541e-05	0.000194669
H3K27AC_ChIP_Atlas_41246	1402.26	0.68461	0.302066	2.26643	0.0234254	0.0538648	1402.26	-0.815238	0.302999	-2.69057	0.00713308	0.0148011	1402.26	-1.49985	0.302719	-4.95459	7.24834e-07	3.99044e-06
H3K27AC_ChIP_Atlas_41247	1067.18	0.196916	0.104431	1.88562	0.0593465	0.113028	1067.18	0.310842	0.104064	2.98703	0.00281699	0.00644506	1067.18	0.113926	0.10382	1.09734	0.272491	0.356762
H3K27AC_ChIP_Atlas_41248	304.785	0.283398	0.196751	1.44039	0.149758	0.233657	304.785	0.330182	0.196329	1.68177	0.0926126	0.141036	304.785	0.0467834	0.195517	0.23928	0.810888	0.856101
H3K27AC_ChIP_Atlas_41249	746.988	0.189779	0.10626	1.78598	0.0741026	0.134631	746.988	0.240829	0.105923	2.27362	0.0229888	0.0418348	746.988	0.0510506	0.105608	0.483397	0.628814	0.702953
H3K27AC_ChIP_Atlas_41250	1369.32	0.248461	0.143381	1.73288	0.0831176	0.147225	1369.32	0.0447967	0.143543	0.312078	0.754981	0.808725	1369.32	-0.203665	0.143353	-1.42072	0.155399	0.223595
H3K27AC_ChIP_Atlas_41251	304.391	-0.435034	0.183757	-2.36743	0.0179119	0.0434057	304.391	-0.228062	0.182482	-1.24977	0.211382	0.285893	304.391	0.206972	0.184728	1.12042	0.262536	0.345859
H3K27AC_ChIP_Atlas_41252	503.449	-0.627986	0.343456	-1.82844	0.0674842	0.125077	503.449	-1.44629	0.344902	-4.19332	2.74905e-05	9.34118e-05	503.449	-0.818299	0.345729	-2.36688	0.0179386	0.0346283
H3K27AC_ChIP_Atlas_41253	2385.17	-0.103496	0.0932591	-1.10977	0.267097	0.364305	2385.17	-0.458014	0.0935927	-4.89369	9.89608e-07	4.25918e-06	2385.17	-0.354518	0.0937808	-3.78028	0.000156653	0.000507497
H3K27AC_ChIP_Atlas_41254	217.64	-0.666713	0.322637	-2.06645	0.0387859	0.0805069	217.64	-1.78003	0.328043	-5.42622	5.75603e-08	3.00947e-07	217.64	-1.11332	0.330088	-3.3728	0.000744088	0.00205186
H3K27AC_ChIP_Atlas_41255	27.3855	-0.387745	0.475899	-0.814763	0.415208	0.5118	27.3855	-1.29508	0.495783	-2.61219	0.00899643	0.0182082	27.3855	-0.907333	0.502657	-1.80507	0.071063	0.114667
H3K27AC_ChIP_Atlas_41256	386.485	-0.0314915	0.133685	-0.235565	0.81377	0.859055	386.485	0.253819	0.132082	1.92167	0.0546475	0.0893557	386.485	0.28531	0.132675	2.15044	0.0315204	0.0567558
H3K27AC_ChIP_Atlas_41257	5198.18	0.0260693	0.0961453	0.271144	0.78628	0.837419	5198.18	-0.63158	0.096457	-6.54779	5.83958e-11	4.76826e-10	5198.18	-0.657649	0.0964834	-6.81619	9.34849e-12	1.4885e-10
H3K27AC_ChIP_Atlas_41258	1883.06	-0.33949	0.11743	-2.89099	0.00384028	0.0125803	1883.06	-0.542656	0.117596	-4.61457	3.93904e-06	1.53903e-05	1883.06	-0.203166	0.118024	-1.7214	0.0851782	0.134012
H3K27AC_ChIP_Atlas_41259	270.843	0.229615	0.308344	0.74467	0.456471	0.550568	270.843	-0.720314	0.311156	-2.31496	0.0206149	0.037987	270.843	-0.949929	0.310817	-3.05623	0.00224137	0.00548934
H3K27AC_ChIP_Atlas_41260	600.535	-0.44919	0.162315	-2.7674	0.00565047	0.0171455	600.535	-1.0638	0.163991	-6.48692	8.76089e-11	6.97282e-10	600.535	-0.614608	0.165111	-3.72239	0.000197343	0.000625593
H3K27AC_ChIP_Atlas_41261	997.257	-0.443786	0.126103	-3.51924	0.000432788	0.00216048	997.257	0.0977466	0.124869	0.782792	0.433749	0.52104	997.257	0.541532	0.125978	4.29864	1.71851e-05	6.94602e-05
H3K27AC_ChIP_Atlas_41262	1202.61	0.129666	0.0871112	1.48851	0.136615	0.217447	1202.61	0.175604	0.0868637	2.02161	0.043217	0.0728622	1202.61	0.0459379	0.0867678	0.529434	0.596504	0.674725
H3K27AC_ChIP_Atlas_41263	1353.56	1.58453	0.325457	4.86863	1.12372e-06	1.67084e-05	1353.56	0.599349	0.325895	1.83909	0.0659021	0.105084	1353.56	-0.985183	0.325001	-3.03133	0.00243481	0.00590201
H3K27AC_ChIP_Atlas_41264	589.446	0.734981	0.201843	3.64135	0.000271209	0.00147942	589.446	0.367529	0.202388	1.81596	0.0693758	0.109916	589.446	-0.367452	0.201059	-1.82758	0.0676126	0.109928
H3K27AC_ChIP_Atlas_41265	596.148	1.00753	0.253784	3.97004	7.18594e-05	0.000507745	596.148	0.364285	0.254601	1.43081	0.152485	0.216355	596.148	-0.643248	0.25312	-2.54127	0.0110449	0.0226187
H3K27AC_ChIP_Atlas_41266	1124.17	0.983082	0.319434	3.07758	0.0020869	0.0077099	1124.17	-0.390522	0.320347	-1.21906	0.222822	0.29885	1124.17	-1.3736	0.319816	-4.29498	1.74709e-05	7.05083e-05
H3K27AC_ChIP_Atlas_41267	354.842	-0.486991	0.161694	-3.01181	0.00259694	0.00919572	354.842	0.245485	0.158115	1.55257	0.120526	0.176629	354.842	0.732476	0.160892	4.55261	5.2985e-06	2.3892e-05
H3K27AC_ChIP_Atlas_41268	279.605	-0.490573	0.215303	-2.27852	0.0226956	0.0525144	279.605	-0.548692	0.215267	-2.54889	0.0108066	0.0214018	279.605	-0.0581187	0.217432	-0.267297	0.789241	0.838325
H3K27AC_ChIP_Atlas_41269	831.455	-0.509517	0.164739	-3.09287	0.0019823	0.00739984	831.455	0.134703	0.163402	0.82437	0.409729	0.49714	831.455	0.644221	0.16457	3.91456	9.05691e-05	0.000310178
H3K27AC_ChIP_Atlas_41270	2081.68	-0.636672	0.174889	-3.64042	0.000272188	0.00148413	2081.68	0.443672	0.174059	2.54897	0.0108043	0.0213989	2081.68	1.08034	0.174658	6.18547	6.19192e-10	6.73591e-09
H3K27AC_ChIP_Atlas_41271	292.776	-0.838234	0.269596	-3.10923	0.00187578	0.00708055	292.776	0.494569	0.264639	1.86885	0.0616442	0.0992248	292.776	1.3328	0.268433	4.96513	6.86549e-07	3.80173e-06
H3K27AC_ChIP_Atlas_41272	255.981	-0.3347	0.229202	-1.46029	0.144211	0.226771	255.981	0.459257	0.225575	2.03594	0.0417565	0.0706508	255.981	0.793958	0.227636	3.48783	0.000486953	0.00140313
H3K27AC_ChIP_Atlas_41273	293.033	-0.590224	0.232866	-2.53461	0.0112574	0.0298909	293.033	-0.386228	0.231786	-1.66631	0.095651	0.144999	293.033	0.203996	0.234154	0.871203	0.383643	0.471835
H3K27AC_ChIP_Atlas_41274	1021.5	-0.0174348	0.171162	-0.101861	0.918867	0.94079	1021.5	0.43225	0.170477	2.53554	0.0112275	0.0221478	1021.5	0.449684	0.170639	2.63529	0.00840645	0.0177343
H3K27AC_ChIP_Atlas_41275	145.73	-1.13875	0.50607	-2.25018	0.0244373	0.0556794	145.73	-2.62899	0.515542	-5.09946	3.40618e-07	1.58014e-06	145.73	-1.49024	0.51873	-2.87286	0.00406771	0.00932534
H3K27AC_ChIP_Atlas_41276	239	-0.891816	0.280595	-3.1783	0.00148143	0.00584202	239	-2.87873	0.295396	-9.74531	1.93196e-22	7.67958e-21	239	-1.98691	0.297943	-6.66877	2.57954e-11	3.75697e-10
H3K27AC_ChIP_Atlas_41277	614.128	-0.696151	0.571386	-1.21836	0.223089	0.317429	614.128	-3.22163	0.575588	-5.59712	2.17948e-08	1.21317e-07	614.128	-2.52548	0.575979	-4.38468	1.16158e-05	4.87886e-05
H3K27AC_ChIP_Atlas_41278	285.967	-0.591139	0.244576	-2.41699	0.0156493	0.0389474	285.967	0.544228	0.240064	2.26701	0.0233896	0.0424751	285.967	1.13537	0.243074	4.67087	2.99921e-06	1.43095e-05
H3K27AC_ChIP_Atlas_41279	1911.69	-0.493824	0.700173	-0.705289	0.480631	0.573349	1911.69	-3.12259	0.701281	-4.45269	8.48017e-06	3.13023e-05	1911.69	-2.62876	0.701357	-3.74811	0.000178171	0.000570107
H3K27AC_ChIP_Atlas_41280	687.392	-0.449267	0.20192	-2.22498	0.0260828	0.0586901	687.392	-1.33681	0.203801	-6.55939	5.40269e-11	4.42988e-10	687.392	-0.887547	0.204561	-4.33879	1.43271e-05	5.8982e-05
H3K27AC_ChIP_Atlas_41281	1959.87	-0.600691	0.196147	-3.06245	0.0021953	0.00803737	1959.87	-1.66939	0.197064	-8.47127	2.42727e-17	4.78156e-16	1959.87	-1.0687	0.197411	-5.41355	6.17857e-08	4.32739e-07
H3K27AC_ChIP_Atlas_41282	334.865	-0.751436	0.414689	-1.81205	0.0699791	0.128696	334.865	-2.46624	0.420064	-5.8711	4.32905e-09	2.66986e-08	334.865	-1.7148	0.421167	-4.07154	4.67028e-05	0.000171154
H3K27AC_ChIP_Atlas_41283	123.644	-0.559307	0.438359	-1.27591	0.201987	0.294021	123.644	-3.18752	0.465586	-6.84627	7.58008e-12	7.01948e-11	123.644	-2.62822	0.467534	-5.62144	1.89369e-08	1.49505e-07
H3K27AC_ChIP_Atlas_41284	241.57	-0.217852	0.190265	-1.14499	0.252211	0.348775	241.57	-0.192177	0.189763	-1.01272	0.311194	0.395696	241.57	0.0256757	0.191318	0.134204	0.893241	0.921087
H3K27AC_ChIP_Atlas_41285	687.529	0.0603132	0.126832	0.475535	0.634406	0.711222	687.529	-0.992998	0.130027	-7.63687	2.22571e-14	2.91814e-13	687.529	-1.05331	0.13009	-8.0968	5.64259e-16	2.0996e-14
H3K27AC_ChIP_Atlas_41286	1128.28	0.360858	0.108968	3.31159	0.000927673	0.00400439	1128.28	-0.0153505	0.109551	-0.140121	0.888564	0.916061	1128.28	-0.376208	0.109047	-3.44997	0.000560642	0.0015928
H3K27AC_ChIP_Atlas_41287	715.724	0.651476	0.172928	3.76732	0.000165008	0.000988275	715.724	0.361244	0.17332	2.08426	0.0371363	0.0638177	715.724	-0.290232	0.172206	-1.68538	0.0919149	0.143095
H3K27AC_ChIP_Atlas_41288	192.404	-0.521737	0.517237	-1.0087	0.313119	0.412157	192.404	-2.65302	0.527177	-5.0325	4.84125e-07	2.19034e-06	192.404	-2.13128	0.528244	-4.03465	5.46834e-05	0.000196972
H3K27AC_ChIP_Atlas_41289	562.43	-0.521061	0.377073	-1.38186	0.167016	0.254024	562.43	-2.58904	0.381507	-6.78635	1.15002e-11	1.03395e-10	562.43	-2.06798	0.382013	-5.41338	6.18467e-08	4.32969e-07
H3K27AC_ChIP_Atlas_41290	323.914	-0.257128	0.17305	-1.48586	0.137317	0.218328	323.914	0.0697472	0.171316	0.407126	0.683916	0.748643	323.914	0.326875	0.172867	1.89091	0.0586367	0.0971803
H3K27AC_ChIP_Atlas_41291	221.769	-0.52312	0.381814	-1.37009	0.170658	0.2582	221.769	-2.16265	0.389316	-5.555	2.77606e-08	1.5234e-07	221.769	-1.63953	0.390616	-4.19731	2.70107e-05	0.000104246
H3K27AC_ChIP_Atlas_41292	149.651	-0.00875586	0.24193	-0.0361917	0.971129	0.979014	149.651	0.169486	0.240336	0.705204	0.480683	0.566073	149.651	0.178242	0.241005	0.739578	0.459556	0.547051
H3K27AC_ChIP_Atlas_41293	383.048	-0.177263	0.158103	-1.12119	0.262208	0.359154	383.048	0.323288	0.15585	2.07435	0.0380468	0.0651792	383.048	0.500551	0.157021	3.18779	0.00143364	0.00368507
H3K27AC_ChIP_Atlas_41294	1241.27	0.246876	0.145802	1.69323	0.0904124	0.157438	1241.27	0.754922	0.145103	5.20267	1.96444e-07	9.4573e-07	1241.27	0.508046	0.144856	3.50725	0.000452763	0.00131385
H3K27AC_ChIP_Atlas_41295	556.163	0.396046	0.297731	1.33021	0.183448	0.272789	556.163	0.101469	0.298045	0.340449	0.733518	0.790859	556.163	-0.294577	0.297611	-0.989805	0.32227	0.409281
H3K27AC_ChIP_Atlas_41296	223.617	-0.315853	0.230123	-1.37254	0.169896	0.257357	223.617	-0.493872	0.230699	-2.14076	0.0322935	0.056469	223.617	-0.178018	0.232439	-0.765872	0.443752	0.532083
H3K27AC_ChIP_Atlas_41297	1794.65	0.378092	0.235653	1.60444	0.108616	0.181616	1794.65	-0.284526	0.235995	-1.20565	0.227954	0.304767	1794.65	-0.662618	0.235847	-2.80953	0.00496142	0.0111258
H3K27AC_ChIP_Atlas_41298	178.081	0.22426	0.304747	0.73589	0.461798	0.555737	178.081	0.0422509	0.305242	0.138418	0.88991	0.917209	178.081	-0.182009	0.304659	-0.597419	0.550228	0.632566
H3K27AC_ChIP_Atlas_41299	733.013	0.160491	0.139684	1.14896	0.250574	0.347084	733.013	0.240869	0.139356	1.72844	0.0839092	0.1296	733.013	0.0803777	0.139183	0.577497	0.563604	0.644625
H3K27AC_ChIP_Atlas_41300	3413.56	0.147136	0.0858216	1.71444	0.0864479	0.152036	3413.56	0.0821147	0.0858205	0.956819	0.338659	0.425038	3413.56	-0.0650213	0.0857734	-0.758059	0.448416	0.536307
H3K27AC_ChIP_Atlas_41301	993.826	0.603886	0.337883	1.78726	0.0738952	0.134331	993.826	-0.887048	0.339071	-2.61611	0.00889367	0.0180202	993.826	-1.49093	0.338769	-4.40103	1.07737e-05	4.54976e-05
H3K27AC_ChIP_Atlas_41302	1338.68	0.783957	0.449157	1.7454	0.0809157	0.144222	1338.68	-1.21899	0.450169	-2.70785	0.00677207	0.0141333	1338.68	-2.00295	0.449948	-4.45151	8.52693e-06	3.68322e-05
H3K27AC_ChIP_Atlas_41303	107.401	-0.376558	0.283028	-1.33046	0.183366	0.272699	107.401	-0.902547	0.287342	-3.14101	0.00168364	0.00405272	107.401	-0.525988	0.29047	-1.81082	0.070169	0.113456
H3K27AC_ChIP_Atlas_41304	298.046	0.0853592	0.201545	0.423524	0.671913	0.743141	298.046	0.284944	0.200524	1.421	0.155317	0.219869	298.046	0.199585	0.200538	0.995245	0.319617	0.406739
H3K27AC_ChIP_Atlas_41305	217.64	0.464908	0.342357	1.35796	0.174475	0.262669	217.64	-0.335635	0.344759	-0.973534	0.330288	0.41599	217.64	-0.800543	0.343684	-2.3293	0.0198433	0.037836
H3K27AC_ChIP_Atlas_41306	148.952	1.03264	0.49182	2.09963	0.0357617	0.0755237	148.952	-0.291902	0.496026	-0.588482	0.556209	0.636196	148.952	-1.32454	0.493241	-2.68538	0.00724466	0.0155503
H3K27AC_ChIP_Atlas_41307	2877.45	1.01522	0.168934	6.00953	1.8606e-09	5.68137e-08	2877.45	0.663616	0.169055	3.92544	8.65706e-05	0.000269959	2877.45	-0.351601	0.168558	-2.08594	0.0369844	0.0652394
H3K27AC_ChIP_Atlas_41308	2406.59	0.0388307	0.0734177	0.528901	0.596874	0.678197	2406.59	0.0755314	0.07328	1.03072	0.302671	0.386855	2406.59	0.0367007	0.0733482	0.500363	0.61682	0.6924
H3K27AC_ChIP_Atlas_41309	639.441	1.63088	0.225818	7.22211	5.11877e-13	2.7608e-11	639.441	0.406205	0.22757	1.78497	0.0742662	0.116554	639.441	-1.22467	0.224846	-5.44674	5.13028e-08	3.66772e-07
H3K27AC_ChIP_Atlas_41310	126.598	1.99724	0.292824	6.8206	9.06583e-12	4.03926e-10	126.598	1.09965	0.297215	3.69986	0.000215722	0.000624373	126.598	-0.897588	0.281394	-3.18979	0.00142374	0.00366194
H3K27AC_ChIP_Atlas_41311	778.468	-0.454221	0.297347	-1.52758	0.126617	0.205018	778.468	-2.10868	0.300078	-7.0271	2.10866e-12	2.1156e-11	778.468	-1.65446	0.300503	-5.50562	3.67864e-08	2.71086e-07
H3K27AC_ChIP_Atlas_41312	213.795	0.700411	0.215525	3.2498	0.00115488	0.00476977	213.795	0.415367	0.216541	1.91819	0.055087	0.0899789	213.795	-0.285044	0.213246	-1.33669	0.181325	0.254415
H3K27AC_ChIP_Atlas_41313	1047.3	0.15587	0.0985357	1.58187	0.11368	0.188305	1047.3	-0.0726557	0.0989085	-0.734575	0.462598	0.548557	1047.3	-0.228526	0.0987596	-2.31396	0.0206697	0.0391915
H3K27AC_ChIP_Atlas_41314	443.135	0.614364	0.15983	3.84386	0.000121114	0.000772819	443.135	0.634249	0.159573	3.97466	7.04788e-05	0.000222968	443.135	0.0198851	0.15761	0.126167	0.8996	0.926023
H3K27AC_ChIP_Atlas_41315	569.163	1.12841	0.170564	6.61581	3.69534e-11	1.49206e-09	569.163	1.32253	0.170042	7.77771	7.38478e-15	1.03951e-13	569.163	0.19412	0.166668	1.16471	0.244136	0.325748
H3K27AC_ChIP_Atlas_41316	522.889	-0.877055	0.211802	-4.14092	3.45916e-05	0.000281736	522.889	-0.567788	0.210807	-2.6934	0.00707267	0.0146889	522.889	0.309267	0.212921	1.4525	0.146363	0.212652
H3K27AC_ChIP_Atlas_41317	868.066	0.461304	0.146211	3.15506	0.00160466	0.0062368	868.066	0.279159	0.146413	1.90666	0.0565652	0.0920617	868.066	-0.182145	0.1457	-1.25013	0.211251	0.288873
H3K27AC_ChIP_Atlas_41318	2180.17	0.641549	0.145112	4.42105	9.82204e-06	0.000101578	2180.17	0.320426	0.145288	2.20546	0.0274218	0.0489101	2180.17	-0.321123	0.144864	-2.21673	0.0266418	0.048959
H3K27AC_ChIP_Atlas_41319	187.178	-1.05959	0.934193	-1.13423	0.256698	0.35353	187.178	-2.65594	0.938525	-2.82991	0.00465615	0.0101236	187.178	-1.59635	0.939782	-1.69864	0.0893874	0.139669
H3K27AC_ChIP_Atlas_41320	457.434	-0.649036	0.42462	-1.52851	0.126385	0.204707	457.434	-2.942	0.43076	-6.82977	8.50492e-12	7.80959e-11	457.434	-2.29296	0.431424	-5.31486	1.06736e-07	7.07865e-07
H3K27AC_ChIP_Atlas_41321	1114.02	-0.682331	0.595647	-1.14553	0.25199	0.348544	1114.02	-2.77674	0.597196	-4.64962	3.32544e-06	1.31483e-05	1114.02	-2.0944	0.597404	-3.50584	0.000455168	0.00132027
H3K27AC_ChIP_Atlas_41322	401.812	-0.593669	0.380591	-1.55986	0.118793	0.194799	401.812	-1.31591	0.381969	-3.44508	0.000570895	0.00151419	401.812	-0.722244	0.382869	-1.8864	0.0592415	0.098059
H3K27AC_ChIP_Atlas_41323	189.004	-0.966193	0.227118	-4.25415	2.09846e-05	0.000187286	189.004	-0.574095	0.223918	-2.56386	0.0103514	0.0206143	189.004	0.392098	0.229981	1.70492	0.0882099	0.138084
H3K27AC_ChIP_Atlas_41324	166.939	-0.526456	0.270077	-1.94928	0.051262	0.100472	166.939	-1.50661	0.276796	-5.44303	5.2382e-08	2.75672e-07	166.939	-0.980152	0.279392	-3.50817	0.000451204	0.00131014
H3K27AC_ChIP_Atlas_41325	617.677	-0.179596	0.217956	-0.824004	0.409937	0.506789	617.677	0.571134	0.216508	2.63793	0.00834131	0.0170045	617.677	0.75073	0.217078	3.45834	0.000543516	0.00154939
H3K27AC_ChIP_Atlas_41326	67.0146	-0.472413	0.369299	-1.27922	0.200821	0.292682	67.0146	-0.85282	0.37293	-2.28681	0.0222068	0.0405529	67.0146	-0.380407	0.377684	-1.00721	0.313833	0.400762
H3K27AC_ChIP_Atlas_41327	2061.56	-0.0878249	0.102427	-0.857438	0.391203	0.489128	2061.56	-0.345057	0.102656	-3.3613	0.000775754	0.00200232	2061.56	-0.257232	0.102842	-2.50124	0.0123759	0.0250053
H3K27AC_ChIP_Atlas_41328	515.579	-0.693823	0.214403	-3.23607	0.00121189	0.00496401	515.579	-0.000131388	0.212549	-0.000618153	0.999507	0.999585	515.579	0.693691	0.214445	3.23482	0.0012172	0.00318344
H3K27AC_ChIP_Atlas_41329	605.207	-0.428637	0.273448	-1.56752	0.116992	0.192506	605.207	0.0830414	0.272561	0.304671	0.760617	0.813079	605.207	0.511678	0.273372	1.87173	0.061244	0.100904
H3K27AC_ChIP_Atlas_41330	1296.45	-0.618351	0.180762	-3.4208	0.000624382	0.00291314	1296.45	0.0105335	0.179977	0.0585271	0.953329	0.965794	1296.45	0.628884	0.180773	3.47886	0.000503552	0.00144624
H3K27AC_ChIP_Atlas_41331	2482.54	-0.824188	0.183222	-4.4983	6.84984e-06	7.54941e-05	2482.54	-0.330407	0.182874	-1.80675	0.0708013	0.111867	2482.54	0.493781	0.183381	2.69265	0.00708874	0.0152553
H3K27AC_ChIP_Atlas_41332	652.239	-0.881175	0.146208	-6.02685	1.6719e-09	5.13885e-08	652.239	-0.170725	0.143891	-1.18649	0.235429	0.313151	652.239	0.71045	0.146612	4.84577	1.26123e-06	6.57139e-06
H3K27AC_ChIP_Atlas_41333	247.838	-0.700984	0.234683	-2.98695	0.0028178	0.00982436	247.838	-0.310065	0.23251	-1.33356	0.18235	0.252302	247.838	0.39092	0.235875	1.65732	0.0974557	0.150359
H3K27AC_ChIP_Atlas_41334	663.689	0.436538	0.125379	3.48174	0.000498174	0.00242154	663.689	0.501746	0.125036	4.0128	6.00018e-05	0.000192377	663.689	0.0652079	0.123955	0.526061	0.598846	0.676766
H3K27AC_ChIP_Atlas_41335	984.329	0.0142375	0.105797	0.134574	0.892949	0.921305	984.329	0.121355	0.105404	1.15133	0.249598	0.329001	984.329	0.107117	0.105579	1.01457	0.310313	0.397078
H3K27AC_ChIP_Atlas_41336	2999.53	0.0923507	0.0632883	1.45921	0.144509	0.227106	2999.53	-0.0504764	0.0633844	-0.796353	0.425827	0.513123	2999.53	-0.142827	0.0633801	-2.2535	0.0242277	0.0450771
H3K27AC_ChIP_Atlas_41337	1413.37	-0.547317	0.118829	-4.60592	4.10647e-06	4.95076e-05	1413.37	0.00709374	0.117862	0.0601866	0.952007	0.964888	1413.37	0.554411	0.118849	4.66485	3.08835e-06	1.46873e-05
H3K27AC_ChIP_Atlas_41338	376.134	-0.672113	0.19478	-3.45063	0.000559283	0.00266275	376.134	-0.722271	0.194717	-3.70935	0.000207795	0.000603469	376.134	-0.0501586	0.197047	-0.254551	0.79907	0.846187
H3K27AC_ChIP_Atlas_41339	1042.16	0.204633	0.0923855	2.21499	0.026761	0.0599079	1042.16	0.198769	0.0922423	2.15485	0.0311733	0.0547437	1042.16	-0.00586398	0.0919483	-0.0637748	0.94915	0.963154
H3K27AC_ChIP_Atlas_41340	1058.44	0.135612	0.0917017	1.47884	0.139184	0.220694	1058.44	0.246534	0.0912822	2.70079	0.00691753	0.0144	1058.44	0.110922	0.0911614	1.21677	0.223693	0.303144
H3K27AC_ChIP_Atlas_41341	1885.4	0.0696716	0.100347	0.69431	0.487488	0.579601	1885.4	0.368901	0.0999023	3.69261	0.000221962	0.000640979	1885.4	0.299229	0.0999288	2.99442	0.00274967	0.00658414
H3K27AC_ChIP_Atlas_41342	242.017	0.496862	0.189016	2.62868	0.00857169	0.0239854	242.017	0.594523	0.188247	3.1582	0.00158745	0.00384503	242.017	0.0976607	0.185884	0.525385	0.599315	0.677112
H3K27AC_ChIP_Atlas_41343	196.066	0.530448	0.215634	2.45995	0.0138957	0.0353888	196.066	1.58712	0.209886	7.56185	3.97388e-14	5.04244e-13	196.066	1.05668	0.205985	5.12986	2.89951e-07	1.74229e-06
H3K27AC_ChIP_Atlas_41344	378.425	0.568151	0.16926	3.35668	0.000788847	0.00351377	378.425	0.452166	0.169427	2.66879	0.00761253	0.0156786	378.425	-0.115985	0.167539	-0.692291	0.488755	0.575021
H3K27AC_ChIP_Atlas_41345	183.904	0.155612	0.200859	0.774731	0.438499	0.53388	183.904	0.412362	0.198877	2.07345	0.03813	0.0653086	183.904	0.25675	0.198401	1.29409	0.195633	0.271175
H3K27AC_ChIP_Atlas_41346	763.696	-0.570448	0.165143	-3.45426	0.000551812	0.0026333	763.696	-0.431928	0.1647	-2.62251	0.00872842	0.0177155	763.696	0.13852	0.165927	0.834828	0.403815	0.492318
H3K27AC_ChIP_Atlas_41347	704.608	1.21025	0.343234	3.52603	0.000421836	0.00211612	704.608	0.0548063	0.344265	0.159198	0.873513	0.904048	704.608	-1.15545	0.34319	-3.36678	0.000760506	0.0020933
H3K27AC_ChIP_Atlas_41348	424.379	1.18579	0.304006	3.90056	9.59723e-05	0.000640207	424.379	0.709801	0.304652	2.32987	0.0198129	0.0366899	424.379	-0.475991	0.302406	-1.57402	0.115484	0.173809
H3K27AC_ChIP_Atlas_41349	442.912	1.62188	0.319693	5.07324	3.91097e-07	6.73807e-06	442.912	1.22377	0.320141	3.82259	0.000132055	0.000398436	442.912	-0.398112	0.316848	-1.25648	0.208944	0.286359
H3K27AC_ChIP_Atlas_41350	158.057	-0.560414	0.219607	-2.5519	0.0107139	0.0287216	158.057	-0.159222	0.216019	-0.737071	0.461079	0.547149	158.057	0.401193	0.220706	1.81777	0.0690991	0.111956
H3K27AC_ChIP_Atlas_41351	1073.04	0.123488	0.0999529	1.23546	0.21666	0.310212	1073.04	0.0249411	0.100024	0.249351	0.803089	0.847902	1073.04	-0.0985466	0.0999477	-0.985981	0.324142	0.411292
H3K27AC_ChIP_Atlas_41352	884.919	-0.890152	0.21948	-4.05573	4.9978e-05	0.000378021	884.919	-0.296275	0.218507	-1.35591	0.175128	0.243687	884.919	0.593877	0.219812	2.70175	0.00689759	0.0148908
H3K27AC_ChIP_Atlas_41353	220.708	1.58357	0.352521	4.49214	7.05115e-06	7.73489e-05	220.708	0.908177	0.354075	2.56493	0.0103198	0.0205596	220.708	-0.675395	0.348666	-1.93708	0.0527356	0.0886999
H3K27AC_ChIP_Atlas_41354	139.292	1.71136	0.485723	3.52333	0.000426168	0.00213309	139.292	0.449596	0.489575	0.918338	0.358442	0.445233	139.292	-1.26177	0.483354	-2.61043	0.00904272	0.0189447
H3K27AC_ChIP_Atlas_41355	296.777	-0.708324	0.209757	-3.37689	0.000733109	0.00330952	296.777	0.160341	0.205698	0.779498	0.435686	0.52295	296.777	0.868666	0.209315	4.15005	3.32405e-05	0.000125617
H3K27AC_ChIP_Atlas_41356	1076.65	-0.046211	0.137633	-0.335756	0.737055	0.797928	1076.65	0.65398	0.13643	4.79352	1.63878e-06	6.8139e-06	1076.65	0.700191	0.136692	5.1224	3.01666e-07	1.8057e-06
H3K27AC_ChIP_Atlas_41357	312.105	0.331973	0.222685	1.49077	0.136021	0.216672	312.105	0.616897	0.22158	2.78408	0.00536791	0.0114849	312.105	0.284924	0.220637	1.29137	0.196575	0.272329
H3K27AC_ChIP_Atlas_41358	611.456	1.06246	0.346761	3.06395	0.00218432	0.0080046	611.456	0.0208587	0.347813	0.0599708	0.952179	0.964967	611.456	-1.0416	0.346764	-3.00377	0.00266653	0.00640092
H3K27AC_ChIP_Atlas_41359	185.385	0.264409	0.231481	1.14225	0.253351	0.350039	185.385	-0.0810389	0.233009	-0.347793	0.727996	0.786411	185.385	-0.345448	0.232084	-1.48846	0.136629	0.200498
H3K27AC_ChIP_Atlas_41360	521.198	0.998204	0.217422	4.59108	4.4095e-06	5.25184e-05	521.198	0.838998	0.217588	3.8559	0.000115303	0.00035244	521.198	-0.159207	0.215393	-0.739145	0.459819	0.547313
H3K27AC_ChIP_Atlas_41361	347.594	1.28941	0.221161	5.83019	5.53656e-09	1.52435e-07	347.594	1.49932	0.220475	6.80042	1.04314e-11	9.44315e-11	347.594	0.209913	0.215296	0.974998	0.329561	0.417089
H3K27AC_ChIP_Atlas_41362	292.733	0.252964	0.16011	1.57994	0.114121	0.188818	292.733	1.15337	0.155505	7.41695	1.19847e-13	1.43007e-12	292.733	0.900409	0.154342	5.83387	5.41565e-09	4.80247e-08
H3K27AC_ChIP_Atlas_41363	302.836	-0.234873	0.19695	-1.19256	0.233044	0.328503	302.836	0.739977	0.192702	3.84	0.000123033	0.000373658	302.836	0.97485	0.194373	5.01536	5.29345e-07	3.00028e-06
H3K27AC_ChIP_Atlas_41364	217.275	-0.561538	0.197641	-2.8412	0.00449445	0.0142911	217.275	0.0852286	0.193277	0.440966	0.659237	0.727238	217.275	0.646766	0.197341	3.27741	0.00104764	0.00278477
H3K27AC_ChIP_Atlas_41365	259.379	-0.588357	0.17159	-3.42885	0.000606145	0.00284437	259.379	0.0339151	0.167492	0.202488	0.839535	0.877665	259.379	0.622272	0.171537	3.62762	0.000286047	0.000871371
H3K27AC_ChIP_Atlas_41366	571.008	-0.196078	0.214661	-0.91343	0.361016	0.459811	571.008	-0.817886	0.215919	-3.78794	0.000151904	0.000452305	571.008	-0.621808	0.216397	-2.87346	0.00406007	0.00931032
H3K27AC_ChIP_Atlas_41367	171.095	-0.703381	0.342897	-2.05129	0.0402389	0.082855	171.095	-2.94405	0.362364	-8.12456	4.48995e-16	7.40206e-15	171.095	-2.24067	0.364638	-6.14492	8.0005e-10	8.46787e-09
H3K27AC_ChIP_Atlas_41368	1316.41	-0.249983	0.243645	-1.02601	0.304887	0.403663	1316.41	-2.20357	0.246059	-8.95546	3.38319e-19	8.49745e-18	1316.41	-1.95359	0.246245	-7.9335	2.13053e-15	7.13958e-14
H3K27AC_ChIP_Atlas_41369	3223.82	-0.287705	0.247975	-1.16022	0.245961	0.342154	3223.82	-2.30229	0.249013	-9.24567	2.33767e-20	6.97192e-19	3223.82	-2.01458	0.249096	-8.08758	6.08599e-16	2.25151e-14
H3K27AC_ChIP_Atlas_41370	142.26	-0.773218	0.342662	-2.25651	0.024039	0.0549552	142.26	-2.57893	0.359175	-7.18013	6.96435e-13	7.4419e-12	142.26	-1.80571	0.362268	-4.98446	6.21348e-07	3.47069e-06
H3K27AC_ChIP_Atlas_41371	640.754	0.226657	0.162598	1.39398	0.163325	0.249692	640.754	0.318549	0.162255	1.96327	0.049615	0.0820876	640.754	0.0918922	0.161923	0.567505	0.570371	0.650782
H3K27AC_ChIP_Atlas_41372	611.131	0.389613	0.186823	2.08547	0.0370267	0.0776104	611.131	-0.440213	0.188489	-2.33549	0.019518	0.0361961	611.131	-0.829826	0.187937	-4.41544	1.00804e-05	4.28454e-05
H3K27AC_ChIP_Atlas_41373	9831.34	0.130101	0.100736	1.2915	0.19653	0.287709	9831.34	-0.296854	0.100826	-2.94422	0.00323768	0.00730841	9831.34	-0.426954	0.100817	-4.23495	2.286e-05	8.96519e-05
H3K27AC_ChIP_Atlas_41374	1362.89	-0.309896	0.239187	-1.29562	0.195105	0.286085	1362.89	-1.55038	0.240392	-6.44936	1.12323e-10	8.79999e-10	1362.89	-1.24048	0.240624	-5.15527	2.5326e-07	1.54097e-06
H3K27AC_ChIP_Atlas_41375	944.269	-0.528534	0.355657	-1.48608	0.137258	0.218255	944.269	-2.39186	0.358007	-6.68104	2.37251e-11	2.04858e-10	944.269	-1.86332	0.358337	-5.19993	1.99367e-07	1.24151e-06
H3K27AC_ChIP_Atlas_41376	489.17	-0.051523	0.267286	-0.192764	0.847144	0.885854	489.17	0.16289	0.266776	0.610587	0.541473	0.622719	489.17	0.214413	0.267044	0.802912	0.422026	0.510702
H3K27AC_ChIP_Atlas_41377	289.981	-0.150186	0.154006	-0.975195	0.329464	0.428475	289.981	-0.654793	0.156617	-4.18087	2.90398e-05	9.82592e-05	289.981	-0.504607	0.157724	-3.19931	0.00137757	0.00355639
H3K27AC_ChIP_Atlas_41378	776.68	-0.512414	0.152827	-3.3529	0.000799698	0.00355253	776.68	-0.16014	0.1519	-1.05425	0.291768	0.374931	776.68	0.352273	0.153154	2.30013	0.0214411	0.0404704
H3K27AC_ChIP_Atlas_41379	1160.63	0.806622	0.235962	3.41843	0.000629825	0.00293373	1160.63	0.315431	0.236298	1.33489	0.181914	0.251848	1160.63	-0.49119	0.235666	-2.08427	0.037136	0.0654752
H3K27AC_ChIP_Atlas_41380	899.291	-0.665269	0.572809	-1.16141	0.245474	0.341587	899.291	-2.89323	0.575028	-5.03145	4.86772e-07	2.20154e-06	899.291	-2.22796	0.575288	-3.87277	0.000107604	0.000362392
H3K27AC_ChIP_Atlas_41381	224.316	-0.631625	0.286286	-2.20627	0.0273649	0.0609936	224.316	-0.115951	0.283854	-0.40849	0.682914	0.747706	224.316	0.515673	0.286732	1.79845	0.0721062	0.116166
H3K27AC_ChIP_Atlas_41382	1444.19	0.241326	0.0909868	2.65232	0.00799403	0.0226911	1444.19	0.252058	0.0908541	2.77432	0.00553172	0.011798	1444.19	0.0107319	0.0905683	0.118495	0.905676	0.930669
H3K27AC_ChIP_Atlas_41383	502.595	0.080556	0.128977	0.624579	0.532247	0.620703	502.595	0.682089	0.126628	5.38655	7.18215e-08	3.69477e-07	502.595	0.601533	0.126663	4.7491	2.04324e-06	1.01122e-05
H3K27AC_ChIP_Atlas_41384	1404.54	-0.286581	0.125155	-2.28981	0.0220321	0.0512509	1404.54	0.344529	0.124183	2.77436	0.00553112	0.0117972	1404.54	0.63111	0.124765	5.05838	4.22825e-07	2.45174e-06
H3K27AC_ChIP_Atlas_41385	1958.21	-0.621164	0.145438	-4.271	1.94595e-05	0.000176316	1958.21	0.245122	0.144577	1.69545	0.0899908	0.137589	1958.21	0.866286	0.14528	5.96287	2.47851e-09	2.36752e-08
H3K27AC_ChIP_Atlas_41386	2619.97	-0.703037	0.170104	-4.13298	3.58087e-05	0.000289487	2619.97	0.413935	0.169393	2.44364	0.0145401	0.027834	2619.97	1.11697	0.16993	6.57312	4.92709e-11	6.76821e-10
H3K27AC_ChIP_Atlas_41387	2127.34	-0.634338	0.116561	-5.44211	5.2654e-08	1.16893e-06	2127.34	0.374594	0.115417	3.24557	0.00117215	0.00291633	2127.34	1.00893	0.116277	8.67699	4.06394e-18	2.39343e-16
H3K27AC_ChIP_Atlas_41388	1582.43	-0.739785	0.152755	-4.84294	1.27929e-06	1.85485e-05	1582.43	-0.00268864	0.151851	-0.0177058	0.985874	0.989175	1582.43	0.737096	0.152777	4.82467	1.40235e-06	7.22483e-06
H3K27AC_ChIP_Atlas_41389	317.493	-0.869431	0.225046	-3.86334	0.000111847	0.000725419	317.493	-0.310629	0.222543	-1.39582	0.16277	0.228757	317.493	0.558802	0.225992	2.47266	0.0134111	0.0268264
H3K27AC_ChIP_Atlas_41390	1569.57	0.59112	0.216575	2.7294	0.00634502	0.0188053	1569.57	0.075346	0.216874	0.347418	0.728277	0.786611	1569.57	-0.515774	0.216534	-2.38195	0.017221	0.0334117
H3K27AC_ChIP_Atlas_41391	910.517	0.290492	0.185418	1.56669	0.117187	0.192765	910.517	0.909873	0.184531	4.93073	8.19219e-07	3.576e-06	910.517	0.619381	0.184179	3.36293	0.000771193	0.00211976
H3K27AC_ChIP_Atlas_41392	2315.35	0.0910935	0.122381	0.744347	0.456667	0.550752	2315.35	0.778832	0.121779	6.39547	1.60055e-10	1.22493e-09	2315.35	0.687738	0.121777	5.64753	1.62765e-08	1.30329e-07
H3K27AC_ChIP_Atlas_41393	297.894	0.488229	0.226086	2.15948	0.0308126	0.0670934	297.894	0.86255	0.224697	3.83872	0.000123675	0.00037523	297.894	0.374322	0.223003	1.67855	0.0932397	0.144845
H3K27AC_ChIP_Atlas_41394	13074	-0.424216	0.130044	-3.26211	0.00110587	0.0046082	13074	0.230022	0.129937	1.77026	0.0766844	0.119857	13074	0.654238	0.130018	5.0319	4.85653e-07	2.77877e-06
H3K27AC_ChIP_Atlas_41395	392.408	-0.12172	0.178569	-0.681643	0.495464	0.586879	392.408	-0.0447848	0.17807	-0.251501	0.801427	0.846496	392.408	0.0769355	0.178787	0.430319	0.666963	0.736188
H3K27AC_ChIP_Atlas_41396	2844.27	-0.489288	0.141548	-3.4567	0.000546839	0.00261412	2844.27	-0.0225749	0.141205	-0.159873	0.872981	0.903767	2844.27	0.466713	0.141572	3.29666	0.000978429	0.00261886
H3K27AC_ChIP_Atlas_41397	260.052	-0.10121	0.217462	-0.465414	0.641635	0.717239	260.052	-1.07526	0.22212	-4.84087	1.29271e-06	5.46771e-06	260.052	-0.974046	0.222769	-4.37244	1.22863e-05	5.13104e-05
H3K27AC_ChIP_Atlas_41398	757.048	0.566891	0.271194	2.09036	0.0365858	0.076865	757.048	-0.107861	0.271885	-0.396717	0.691576	0.755125	757.048	-0.674753	0.271368	-2.48649	0.0129012	0.0259248
H3K27AC_ChIP_Atlas_41399	684.379	0.151909	0.150573	1.00888	0.313034	0.412065	684.379	0.383343	0.149917	2.55704	0.0105567	0.0209637	684.379	0.231433	0.149759	1.54537	0.122256	0.182485
H3K27AC_ChIP_Atlas_41400	1313.4	0.113912	0.078571	1.4498	0.147115	0.230325	1313.4	-0.0106659	0.0787049	-0.135517	0.892203	0.918814	1313.4	-0.124578	0.0786474	-1.58401	0.113192	0.170857
H3K27AC_ChIP_Atlas_41401	633.311	-0.773641	0.214418	-3.6081	0.000308445	0.00163845	633.311	-0.519819	0.213744	-2.43197	0.0150168	0.0286556	633.311	0.253822	0.215266	1.17911	0.238353	0.319638
H3K27AC_ChIP_Atlas_41402	216.467	-0.59627	0.211315	-2.82171	0.00477682	0.0149963	216.467	-0.309805	0.209225	-1.48073	0.138679	0.199327	216.467	0.286465	0.212856	1.34581	0.178363	0.250974
H3K27AC_ChIP_Atlas_41403	992.265	0.0287367	0.135926	0.211415	0.832564	0.873871	992.265	-0.846096	0.137572	-6.1502	7.73832e-10	5.35588e-09	992.265	-0.874832	0.137661	-6.35497	2.08473e-10	2.51276e-09
H3K27AC_ChIP_Atlas_41404	977.423	0.271295	0.0798196	3.39885	0.000676691	0.00310322	977.423	0.276022	0.0796153	3.46694	0.000526416	0.00140577	977.423	0.00472657	0.079034	0.0598042	0.952312	0.965493
H3K27AC_ChIP_Atlas_41405	514.056	0.973675	0.157746	6.17241	6.72566e-10	2.21187e-08	514.056	0.85201	0.157884	5.39642	6.79831e-08	3.51379e-07	514.056	-0.121665	0.154876	-0.785566	0.432122	0.520611
H3K27AC_ChIP_Atlas_41406	281.246	-0.880889	0.190398	-4.62656	3.71798e-06	4.55855e-05	281.246	0.0770467	0.184982	0.41651	0.677037	0.742787	281.246	0.957936	0.1902	5.03648	4.74181e-07	2.72103e-06
H3K27AC_ChIP_Atlas_41407	1023.38	-0.38199	0.178829	-2.13606	0.0326743	0.0703489	1023.38	0.205904	0.177934	1.15719	0.247195	0.326286	1023.38	0.587894	0.178619	3.29134	0.000997124	0.00266305
H3K27AC_ChIP_Atlas_41408	1088.17	0.274955	0.189623	1.45001	0.147056	0.230255	1088.17	-0.38245	0.190333	-2.00937	0.0444974	0.0747282	1088.17	-0.657405	0.190141	-3.45747	0.000545276	0.00155363
H3K27AC_ChIP_Atlas_41409	1056.68	-0.0154713	0.12989	-0.11911	0.905188	0.930541	1056.68	-0.533719	0.130742	-4.08223	4.46056e-05	0.000146244	1056.68	-0.518248	0.130903	-3.95901	7.52603e-05	0.00026213
H3K27AC_ChIP_Atlas_41410	7980.36	0.236295	0.116097	2.03533	0.0418178	0.0855114	7980.36	-0.0938581	0.116164	-0.80798	0.419102	0.506385	7980.36	-0.330153	0.116128	-2.84301	0.00446898	0.0101378
H3K27AC_ChIP_Atlas_41411	2236.72	0.185598	0.198683	0.934145	0.350229	0.44912	2236.72	-0.725243	0.19919	-3.64095	0.000271629	0.00077051	2236.72	-0.910841	0.199146	-4.57373	4.79122e-06	2.18235e-05
H3K27AC_ChIP_Atlas_41412	186.956	-0.224295	0.250156	-0.896621	0.369921	0.468163	186.956	-1.45797	0.258159	-5.64755	1.62748e-08	9.22036e-08	186.956	-1.23367	0.25939	-4.75604	1.97429e-06	9.81077e-06
H3K27AC_ChIP_Atlas_41413	651.551	-0.42797	0.149226	-2.86793	0.00413168	0.0133429	651.551	-0.191778	0.148418	-1.29215	0.196304	0.268505	651.551	0.236192	0.149703	1.57773	0.114627	0.172728
H3K27AC_ChIP_Atlas_41414	7811.46	0.344048	0.0986643	3.48706	0.000488366	0.00238404	7811.46	-0.175409	0.0988043	-1.77532	0.0758457	0.118727	7811.46	-0.519457	0.098731	-5.26133	1.43015e-07	9.20347e-07
H3K27AC_ChIP_Atlas_41415	877.458	-0.0343769	0.153683	-0.223687	0.823001	0.866513	877.458	-1.01402	0.155623	-6.51591	7.22497e-11	5.82431e-10	877.458	-0.979647	0.155802	-6.28778	3.2204e-10	3.72644e-09
H3K27AC_ChIP_Atlas_41416	2850.88	0.710599	0.167849	4.23357	2.30012e-05	0.000201631	2850.88	0.242426	0.168033	1.44273	0.149096	0.2122	2850.88	-0.468172	0.167724	-2.79133	0.00524923	0.0116944
H3K27AC_ChIP_Atlas_41417	6931.56	0.341498	0.0970521	3.5187	0.000433663	0.00216359	6931.56	0.285732	0.0970486	2.94422	0.00323771	0.00730841	6931.56	-0.0557653	0.0969566	-0.575157	0.565185	0.646045
H3K27AC_ChIP_Atlas_41418	8715.93	0.243395	0.0724947	3.35742	0.000786736	0.0035062	8715.93	0.269292	0.0724616	3.71634	0.00020213	0.000588852	8715.93	0.0258969	0.0724014	0.357685	0.720579	0.781298
H3K27AC_ChIP_Atlas_41419	688.709	0.126344	0.161088	0.78432	0.432852	0.528638	688.709	0.105494	0.160992	0.655275	0.512291	0.596454	688.709	-0.0208501	0.160911	-0.129575	0.896903	0.92384
H3K27AC_ChIP_Atlas_41420	268.978	0.628657	0.229756	2.73619	0.00621551	0.0184974	268.978	0.827027	0.228863	3.61364	0.000301931	0.000847923	268.978	0.19837	0.226426	0.876094	0.380979	0.469178
H3K27AC_ChIP_Atlas_41421	2029.54	0.778421	0.209283	3.71946	0.000199647	0.00115327	2029.54	0.34564	0.209469	1.65008	0.0989275	0.149202	2029.54	-0.432781	0.209075	-2.06998	0.0384543	0.0674965
H3K27AC_ChIP_Atlas_41422	2265.05	0.617679	0.16994	3.63469	0.000278319	0.00150937	2265.05	0.678109	0.169871	3.99191	6.55426e-05	0.000208718	2265.05	0.06043	0.169506	0.356507	0.721461	0.782056
H3K27AC_ChIP_Atlas_41423	304.024	-1.06362	0.196109	-5.42363	5.8402e-08	1.27807e-06	304.024	-0.953321	0.19516	-4.88482	1.03522e-06	4.44243e-06	304.024	0.1103	0.199657	0.552446	0.580643	0.66015
H3K27AC_ChIP_Atlas_41424	527.967	-0.631742	0.146759	-4.30461	1.6728e-05	0.000155753	527.967	-0.379832	0.145632	-2.60817	0.00910283	0.0183981	527.967	0.25191	0.147864	1.70366	0.0884455	0.138396
H3K27AC_ChIP_Atlas_41425	494.625	0.306372	0.174526	1.75546	0.0791813	0.141774	494.625	-0.183137	0.175694	-1.04237	0.297241	0.380818	494.625	-0.48951	0.175138	-2.795	0.00518994	0.0115764
H3K27AC_ChIP_Atlas_41426	1227.7	0.144442	0.0842519	1.71441	0.0864529	0.15204	1227.7	0.143834	0.0841052	1.71016	0.0872355	0.133879	1227.7	-0.000608748	0.0839744	-0.0072492	0.994216	0.995712
H3K27AC_ChIP_Atlas_41427	291.935	-0.750935	0.193326	-3.88429	0.000102628	0.000676243	291.935	-1.0652	0.194685	-5.47143	4.46419e-08	2.37623e-07	291.935	-0.314268	0.197843	-1.58847	0.112179	0.169563
H3K27AC_ChIP_Atlas_41428	2816.38	0.558466	0.117143	4.76741	1.86611e-06	2.54839e-05	2816.38	0.0666404	0.117435	0.567467	0.570397	0.649366	2816.38	-0.491826	0.117107	-4.19979	2.67161e-05	0.000103251
H3K27AC_ChIP_Atlas_41429	307.011	-0.625589	0.254473	-2.45837	0.0139569	0.0355164	307.011	0.230988	0.251355	0.918974	0.358109	0.444938	307.011	0.856577	0.253935	3.37321	0.000742967	0.00204932
H3K27AC_ChIP_Atlas_41430	376.675	-0.523574	0.241064	-2.17193	0.0298607	0.0654267	376.675	0.0144318	0.239332	0.0603004	0.951916	0.964815	376.675	0.538006	0.241083	2.23162	0.0256399	0.0473642
H3K27AC_ChIP_Atlas_41431	2061.27	-0.576014	0.134275	-4.2898	1.78834e-05	0.000164243	2061.27	0.114062	0.133561	0.854006	0.393102	0.48013	2061.27	0.690076	0.134208	5.14185	2.72053e-07	1.64438e-06
H3K27AC_ChIP_Atlas_41432	1350.94	-0.399334	0.141901	-2.81417	0.00489036	0.0152751	1350.94	0.304984	0.140894	2.16463	0.030416	0.0535699	1350.94	0.704319	0.141594	4.97421	6.55137e-07	3.64196e-06
H3K27AC_ChIP_Atlas_41433	323.46	-0.183751	0.145331	-1.26437	0.206099	0.298466	323.46	0.335635	0.142323	2.35826	0.0183608	0.0342784	323.46	0.519387	0.14388	3.60985	0.000306372	0.000927826
H3K27AC_ChIP_Atlas_41434	2220.86	0.126639	0.114541	1.10563	0.268888	0.366271	2220.86	0.694743	0.11398	6.09532	1.09218e-09	7.39249e-09	2220.86	0.568104	0.113938	4.98607	6.16189e-07	3.44525e-06
H3K27AC_ChIP_Atlas_41435	3166.19	-0.264484	0.11593	-2.2814	0.0225245	0.0521797	3166.19	0.149313	0.115609	1.29154	0.196517	0.268769	3166.19	0.413797	0.115856	3.57166	0.000354732	0.00105784
H3K27AC_ChIP_Atlas_41436	187.785	-0.660808	0.214994	-3.07361	0.00211485	0.00779349	187.785	-1.86551	0.225292	-8.28041	1.22749e-16	2.1861e-15	187.785	-1.2047	0.228662	-5.26848	1.37557e-07	8.88393e-07
H3K27AC_ChIP_Atlas_41437	192.286	-0.500436	0.270143	-1.85249	0.0639562	0.119869	192.286	-0.199716	0.268281	-0.744429	0.456617	0.542935	192.286	0.30072	0.271057	1.10943	0.267243	0.351041
H3K27AC_ChIP_Atlas_41438	120.645	0.100536	0.286027	0.351491	0.72522	0.788232	120.645	0.0439117	0.285963	0.153557	0.877959	0.907465	120.645	-0.0566244	0.285881	-0.19807	0.842991	0.882182
H3K27AC_ChIP_Atlas_41439	178.605	0.1914	0.197611	0.968572	0.332759	0.431804	178.605	0.518642	0.195107	2.65824	0.00785493	0.0161156	178.605	0.327242	0.194323	1.68401	0.0921788	0.143449
H3K27AC_ChIP_Atlas_41440	172.733	-0.30487	0.176746	-1.7249	0.0845451	0.149253	172.733	-1.20097	0.184866	-6.49641	8.22596e-11	6.57128e-10	172.733	-0.896099	0.187287	-4.78463	1.71305e-06	8.62942e-06
H3K27AC_ChIP_Atlas_41441	2339.65	0.139725	0.0708518	1.97207	0.0486016	0.0964089	2339.65	0.254454	0.0706012	3.60411	0.000313227	0.000876809	2339.65	0.11473	0.0705246	1.6268	0.103779	0.158715
H3K27AC_ChIP_Atlas_41442	121.906	-0.592836	0.347304	-1.70697	0.0878282	0.153914	121.906	-3.45084	0.388401	-8.88474	6.40732e-19	1.55297e-17	121.906	-2.858	0.39087	-7.31189	2.63415e-13	5.78024e-12
H3K27AC_ChIP_Atlas_41443	140.073	-0.936727	0.330699	-2.83257	0.00461758	0.0146011	140.073	-3.27559	0.359699	-9.10648	8.5098e-20	2.3292e-18	140.073	-2.33886	0.36338	-6.43642	1.22325e-10	1.54682e-09
H3K27AC_ChIP_Atlas_41444	2054.09	0.0702353	0.0705908	0.994963	0.319754	0.418803	2054.09	0.253446	0.0701921	3.61074	0.000305323	0.00085658	2054.09	0.18321	0.0702241	2.60894	0.00908235	0.019013
H3K27AC_ChIP_Atlas_41445	825.716	-0.540295	0.184405	-2.92994	0.0033903	0.011415	825.716	0.174024	0.183077	0.950551	0.341832	0.42834	825.716	0.71432	0.184201	3.87793	0.00010535	0.000355571
H3K27AC_ChIP_Atlas_41446	3149.35	0.251979	0.104779	2.40486	0.0161788	0.0399907	3149.35	0.0169848	0.104898	0.161917	0.871371	0.90244	3149.35	-0.234994	0.104783	-2.24266	0.0249186	0.0461881
H3K27AC_ChIP_Atlas_41447	1355.31	-0.248189	0.107698	-2.30448	0.0211956	0.0496785	1355.31	-0.588702	0.1082	-5.44087	5.30199e-08	2.78801e-07	1355.31	-0.340513	0.108697	-3.13268	0.00173216	0.00436222
H3K27AC_ChIP_Atlas_41448	382.215	0.537354	0.285278	1.88361	0.0596175	0.113414	382.215	0.356912	0.285507	1.2501	0.211264	0.285779	382.215	-0.180442	0.284494	-0.634256	0.525914	0.609697
H3K27AC_ChIP_Atlas_41449	618.181	-0.656893	0.24285	-2.70493	0.00683193	0.0199529	618.181	-1.68891	0.245131	-6.88985	5.58502e-12	5.27008e-11	618.181	-1.03202	0.246091	-4.19366	2.74487e-05	0.000105738
H3K27AC_ChIP_Atlas_41450	381.915	0.494139	0.154805	3.19202	0.00141283	0.005623	381.915	-0.266403	0.157608	-1.69029	0.0909733	0.138861	381.915	-0.760542	0.156143	-4.87082	1.11136e-06	5.85724e-06
H3K27AC_ChIP_Atlas_41451	340.721	-0.730156	0.18041	-4.04721	5.18319e-05	0.000389408	340.721	0.102487	0.176428	0.580902	0.561307	0.640839	340.721	0.832644	0.18015	4.62194	3.80169e-06	1.77131e-05
H3K27AC_ChIP_Atlas_41452	451.89	-0.107788	0.136741	-0.788263	0.430543	0.526395	451.89	0.563344	0.133919	4.20662	2.5922e-05	8.84477e-05	451.89	0.671132	0.134822	4.97792	6.42704e-07	3.581e-06
H3K27AC_ChIP_Atlas_41453	2438.59	0.391081	0.143212	2.73078	0.00631847	0.018747	2438.59	0.533557	0.143082	3.72904	0.000192213	0.0005622	2438.59	0.142476	0.142856	0.997339	0.3186	0.405717
H3K27AC_ChIP_Atlas_41454	372.149	-0.244706	0.120666	-2.02796	0.0425643	0.0867713	372.149	0.263438	0.117527	2.24151	0.0249928	0.0450401	372.149	0.508144	0.119505	4.25206	2.11817e-05	8.37302e-05
H3K27AC_ChIP_Atlas_41455	488.933	0.0917659	0.182098	0.503938	0.614305	0.693803	488.933	-0.0241126	0.18223	-0.13232	0.894731	0.920865	488.933	-0.115878	0.182223	-0.635917	0.52483	0.608579
H3K27AC_ChIP_Atlas_41456	554.359	-0.566085	0.203465	-2.78223	0.00539867	0.0165209	554.359	-0.409046	0.202926	-2.01574	0.0438272	0.0737606	554.359	0.157039	0.204294	0.768692	0.442076	0.530533
H3K27AC_ChIP_Atlas_41457	2191.9	0.215214	0.0842411	2.55474	0.0106267	0.0285283	2191.9	0.168361	0.084217	1.99913	0.0455939	0.0763255	2191.9	-0.0468531	0.0840519	-0.557431	0.577233	0.657061
H3K27AC_ChIP_Atlas_41458	2297.34	0.403056	0.103988	3.87599	0.000106194	0.000695	2297.34	0.312212	0.104011	3.00173	0.00268452	0.00617228	2297.34	-0.0908441	0.103688	-0.876133	0.380958	0.469174
H3K27AC_ChIP_Atlas_41459	666.92	-0.45513	0.151254	-3.00905	0.00262064	0.00926171	666.92	0.23689	0.149341	1.58624	0.112685	0.166737	666.92	0.69202	0.150813	4.5886	4.46234e-06	2.04564e-05
H3K27AC_ChIP_Atlas_41460	301.941	0.218345	0.137368	1.58949	0.111949	0.186054	301.941	-0.322363	0.140153	-2.30008	0.0214439	0.039335	301.941	-0.540708	0.139483	-3.87651	0.000105967	0.000357299
H3K27AC_ChIP_Atlas_41461	327.407	0.116803	0.189387	0.616742	0.537405	0.625382	327.407	0.0518551	0.189382	0.273812	0.784229	0.832656	327.407	-0.0649477	0.189275	-0.343139	0.731494	0.790655
H3K27AC_ChIP_Atlas_41462	1005.75	-0.276842	0.111187	-2.48989	0.0127783	0.0331276	1005.75	-0.598417	0.111798	-5.35264	8.66805e-08	4.40784e-07	1005.75	-0.321575	0.112502	-2.85839	0.00425796	0.00971845
H3K27AC_ChIP_Atlas_41463	525.174	0.193136	0.212281	0.909811	0.362922	0.461722	525.174	-0.526172	0.213777	-2.46132	0.0138428	0.0266296	525.174	-0.719308	0.213582	-3.36783	0.000757625	0.00208627
H3K27AC_ChIP_Atlas_41464	4992.24	0.0651052	0.0555896	1.17118	0.241528	0.337398	4992.24	0.0941057	0.0555089	1.69532	0.0900139	0.137618	4992.24	0.0290005	0.0555297	0.522252	0.601495	0.678976
H3K27AC_ChIP_Atlas_41465	986.054	0.148401	0.128779	1.15237	0.249169	0.345547	986.054	0.392547	0.128224	3.06142	0.00220289	0.00516409	986.054	0.244146	0.128103	1.90586	0.0566682	0.0943757
H3K27AC_ChIP_Atlas_41466	1234.48	-0.177891	0.146342	-1.21559	0.224143	0.318601	1234.48	0.483947	0.14538	3.32885	0.000872069	0.00222603	1234.48	0.661838	0.145791	4.53964	5.63494e-06	2.5249e-05
H3K27AC_ChIP_Atlas_41467	1005.88	-0.410942	0.154734	-2.65579	0.00791239	0.0225018	1005.88	0.227211	0.153595	1.47929	0.139063	0.199813	1005.88	0.638153	0.15446	4.13152	3.6038e-05	0.000135207
H3K27AC_ChIP_Atlas_41468	2934.9	-0.52537	0.102843	-5.10848	3.24757e-07	5.73591e-06	2934.9	-0.0891962	0.102407	-0.871	0.383754	0.470634	2934.9	0.436174	0.102921	4.23796	2.25561e-05	8.8575e-05
H3K27AC_ChIP_Atlas_41469	26.5402	-0.81551	0.481989	-1.69197	0.0906517	0.157754	26.5402	-0.217564	0.467282	-0.465594	0.641506	0.711723	26.5402	0.597946	0.485774	1.23092	0.218354	0.296968
H3K27AC_ChIP_Atlas_41470	351.571	-0.200683	0.19278	-1.04099	0.297879	0.39649	351.571	-0.00523019	0.191829	-0.0272648	0.978249	0.983533	351.571	0.195453	0.192871	1.01338	0.310877	0.397632
H3K27AC_ChIP_Atlas_41471	1058.28	0.35675	0.161591	2.20774	0.0272624	0.0607996	1058.28	-0.184605	0.162252	-1.13777	0.255217	0.335174	1058.28	-0.541355	0.161907	-3.34363	0.000826914	0.00225699
H3K27AC_ChIP_Atlas_41472	1154.44	0.766307	0.167423	4.57707	4.71539e-06	5.54145e-05	1154.44	0.778234	0.16734	4.65063	3.30921e-06	1.30902e-05	1154.44	0.0119274	0.166389	0.0716841	0.942853	0.958682
H3K27AC_ChIP_Atlas_41473	1722.8	-0.377945	0.119595	-3.16021	0.00157654	0.00614092	1722.8	-0.264731	0.119368	-2.21776	0.0265712	0.0475402	1722.8	0.113214	0.119903	0.944218	0.345058	0.433017
H3K27AC_ChIP_Atlas_41474	3909.98	-0.00214854	0.085499	-0.0251294	0.979952	0.984853	3909.98	-0.150972	0.0855591	-1.76453	0.0776423	0.121118	3909.98	-0.148823	0.0856218	-1.73815	0.0821848	0.129941
H3K27AC_ChIP_Atlas_41475	35.1685	-0.515658	0.579525	-0.889794	0.373577	0.471713	35.1685	-0.859391	0.583455	-1.47293	0.140769	0.201901	35.1685	-0.343734	0.589743	-0.582853	0.559992	0.641626
H3K27AC_ChIP_Atlas_41476	567.319	-0.572926	0.248882	-2.302	0.0213352	0.0499237	567.319	-0.94878	0.249531	-3.80225	0.00014339	0.000429225	567.319	-0.375853	0.250527	-1.50025	0.13355	0.196587
H3K27AC_ChIP_Atlas_41477	523.388	0.33675	0.194998	1.72694	0.0841777	0.148717	523.388	-0.449982	0.196762	-2.28694	0.0221995	0.0405424	523.388	-0.786732	0.196253	-4.00876	6.10389e-05	0.000217324
H3K27AC_ChIP_Atlas_41478	256.539	0.862218	0.182575	4.72253	2.32931e-06	3.08156e-05	256.539	0.780251	0.182645	4.27196	1.9376e-05	6.75321e-05	256.539	-0.0819668	0.178145	-0.460114	0.645435	0.717013
H3K27AC_ChIP_Atlas_41479	466.136	-0.568975	0.128908	-4.41381	1.01568e-05	0.000104069	466.136	-0.874762	0.130068	-6.72543	1.75074e-11	1.54157e-10	466.136	-0.305787	0.132385	-2.30983	0.0208978	0.0395758
H3K27AC_ChIP_Atlas_41480	1797.48	0.258227	0.0838563	3.0794	0.00207416	0.00767068	1797.48	0.1792	0.0838757	2.1365	0.0326391	0.0569994	1797.48	-0.0790273	0.0836047	-0.94525	0.344531	0.432493
H3K27AC_ChIP_Atlas_41481	459.968	-0.720898	0.18702	-3.85466	0.00011589	0.000746072	459.968	-0.380211	0.185699	-2.04745	0.0406134	0.0689788	459.968	0.340687	0.188002	1.81215	0.0699632	0.113177
H3K27AC_ChIP_Atlas_41482	3682.01	-0.362974	0.274532	-1.32216	0.186115	0.275716	3682.01	-2.62109	0.275567	-9.51162	1.87709e-21	6.52942e-20	3682.01	-2.25812	0.275645	-8.19212	2.56675e-16	1.03186e-14
H3K27AC_ChIP_Atlas_41483	275.365	-0.549268	0.390453	-1.40675	0.159502	0.245167	275.365	-2.12045	0.396048	-5.35403	8.60147e-08	4.37751e-07	275.365	-1.57118	0.397128	-3.95637	7.60971e-05	0.000264792
H3K27AC_ChIP_Atlas_41484	964.355	-0.41861	0.490303	-0.853777	0.393228	0.491169	964.355	-2.34042	0.491997	-4.75698	1.96511e-06	8.08546e-06	964.355	-1.92181	0.492188	-3.90462	9.43739e-05	0.000322068
H3K27AC_ChIP_Atlas_41485	266.42	-0.106573	0.422974	-0.25196	0.801072	0.849131	266.42	-1.88705	0.42858	-4.40303	1.06752e-05	3.87704e-05	266.42	-1.78048	0.428891	-4.15136	3.30509e-05	0.000125025
H3K27AC_ChIP_Atlas_41486	4634.6	0.353518	0.14887	2.37467	0.0175646	0.042736	4634.6	-0.72845	0.149263	-4.88031	1.05918e-06	4.53956e-06	4634.6	-1.08197	0.149186	-7.25248	4.09203e-13	8.65855e-12
H3K27AC_ChIP_Atlas_41487	649.427	-0.0898464	0.132041	-0.680442	0.496225	0.587535	649.427	-0.555631	0.133256	-4.16964	3.05083e-05	0.000102821	649.427	-0.465784	0.133697	-3.48387	0.000494212	0.00142157
H3K27AC_ChIP_Atlas_41488	297.079	0.119639	0.212942	0.561835	0.574228	0.658188	297.079	0.324582	0.211961	1.53133	0.125688	0.183097	297.079	0.204943	0.211837	0.967456	0.333316	0.421035
H3K27AC_ChIP_Atlas_41489	442.861	-0.628742	0.162607	-3.86663	0.000110352	0.000717357	442.861	-0.717627	0.162698	-4.41079	1.02992e-05	3.74956e-05	442.861	-0.0888849	0.164914	-0.538977	0.589903	0.668778
H3K27AC_ChIP_Atlas_41490	1214.9	-0.541524	0.168288	-3.21784	0.0012916	0.00522082	1214.9	0.0839779	0.167409	0.501634	0.615925	0.689519	1214.9	0.625502	0.168226	3.71821	0.000200636	0.000635051
H3K27AC_ChIP_Atlas_41491	232.116	-0.747608	0.2427	-3.08039	0.00206733	0.00765415	232.116	-0.0901959	0.23917	-0.377121	0.706084	0.767791	232.116	0.657412	0.243104	2.70424	0.00684612	0.0147934
H3K27AC_ChIP_Atlas_41492	527.971	-0.445493	0.143374	-3.10721	0.00188859	0.00711789	527.971	-0.298109	0.14263	-2.09008	0.0366105	0.0630199	527.971	0.147384	0.144298	1.02139	0.30707	0.393706
H3K27AC_ChIP_Atlas_41493	350.386	-0.566518	0.195166	-2.90275	0.00369904	0.0122231	350.386	-1.08442	0.197167	-5.50002	3.79755e-08	2.04325e-07	350.386	-0.517904	0.199135	-2.60077	0.0093015	0.0194194
H3K27AC_ChIP_Atlas_41494	606.716	-0.600617	0.204446	-2.93778	0.00330571	0.0111882	606.716	0.465012	0.202054	2.30143	0.0213676	0.0392216	606.716	1.06563	0.203729	5.23063	1.68935e-07	1.06982e-06
H3K27AC_ChIP_Atlas_41495	3234.94	-0.551206	0.148651	-3.70805	0.000208857	0.00119703	3234.94	0.232982	0.148194	1.57215	0.115917	0.170911	3234.94	0.784188	0.148562	5.27853	1.30226e-07	8.44834e-07
H3K27AC_ChIP_Atlas_41496	2096.38	0.289031	0.0728728	3.96624	7.30141e-05	0.000514735	2096.38	0.324667	0.0727234	4.4644	8.02925e-06	2.97859e-05	2096.38	0.0356354	0.0723959	0.492229	0.622557	0.697374
H3K27AC_ChIP_Atlas_41497	467.881	1.29707	0.328301	3.95086	7.78716e-05	0.000541309	467.881	-0.236369	0.330663	-0.714832	0.474713	0.560407	467.881	-1.53344	0.328911	-4.66217	3.12899e-06	1.48681e-05
H3K27AC_ChIP_Atlas_41498	614.527	0.477657	0.230995	2.06783	0.038656	0.0803251	614.527	-0.911198	0.233595	-3.90076	9.58892e-05	0.000296904	614.527	-1.38885	0.233062	-5.95917	2.5352e-09	2.41627e-08
H3K27AC_ChIP_Atlas_41499	3530.95	0.137497	0.0612798	2.24376	0.0248479	0.0564618	3530.95	0.253659	0.0610862	4.15247	3.2891e-05	0.0001103	3530.95	0.116161	0.0610302	1.90334	0.0569958	0.0948412
H3K27AC_ChIP_Atlas_41500	449.854	-0.211093	0.181991	-1.15991	0.246086	0.342271	449.854	0.302783	0.180277	1.67954	0.0930467	0.141592	449.854	0.513876	0.181251	2.83516	0.00458024	0.0103585
H3K27AC_ChIP_Atlas_41501	7075.88	0.225327	0.081102	2.77831	0.00546421	0.0166803	7075.88	0.689885	0.0808973	8.5279	1.49022e-17	3.00496e-16	7075.88	0.464558	0.0808315	5.74724	9.07114e-09	7.67609e-08
H3K27AC_ChIP_Atlas_41502	1750.94	0.25516	0.0966232	2.64078	0.00827157	0.0233239	1750.94	0.350309	0.0964089	3.63358	0.00027952	0.000791054	1750.94	0.0951487	0.0961612	0.989471	0.322433	0.409439
H3K27AC_ChIP_Atlas_41503	255.529	-0.255235	0.191444	-1.3332	0.182465	0.271659	255.529	-0.259878	0.191124	-1.35973	0.173914	0.242246	255.529	-0.00464372	0.192747	-0.0240923	0.980779	0.986517
H3K27AC_ChIP_Atlas_41504	787.569	0.147229	0.096699	1.52255	0.127872	0.206541	787.569	0.235811	0.0962324	2.45043	0.0142686	0.0273715	787.569	0.0885818	0.0960405	0.922338	0.356352	0.444242
H3K27AC_ChIP_Atlas_41505	255.795	0.854344	0.337817	2.52901	0.0114384	0.0302682	255.795	-0.464864	0.34148	-1.36132	0.173412	0.241651	255.795	-1.31921	0.339632	-3.88422	0.000102657	0.000347444
H3K27AC_ChIP_Atlas_41506	284.565	0.853109	0.352265	2.42178	0.0154446	0.0385362	284.565	-0.168801	0.354515	-0.476146	0.633971	0.705149	284.565	-1.02191	0.352844	-2.89621	0.00377704	0.00873518
H3K27AC_ChIP_Atlas_41507	1482.18	-0.332546	0.0995046	-3.34202	0.000831708	0.00366644	1482.18	0.0197899	0.0987917	0.20032	0.841231	0.879085	1482.18	0.352336	0.0995089	3.54075	0.000398987	0.00117497
H3K27AC_ChIP_Atlas_41508	2134.93	-0.415443	0.113696	-3.65399	0.000258198	0.00142115	2134.93	0.181043	0.113007	1.60206	0.109143	0.162326	2134.93	0.596485	0.113559	5.25265	1.49929e-07	9.60979e-07
H3K27AC_ChIP_Atlas_41509	469.775	-0.41045	0.243261	-1.68728	0.0915486	0.15902	469.775	0.696556	0.240677	2.89416	0.0038018	0.0084386	469.775	1.10701	0.242039	4.57367	4.79253e-06	2.18275e-05
H3K27AC_ChIP_Atlas_41510	1221.97	-0.391708	0.0941326	-4.16124	3.16524e-05	0.000262555	1221.97	0.0171795	0.0930825	0.184562	0.853573	0.888751	1221.97	0.408888	0.0941427	4.34328	1.40372e-05	5.79051e-05
H3K27AC_ChIP_Atlas_41511	3093.3	0.159965	0.0879688	1.81843	0.0689986	0.127314	3093.3	0.287596	0.0878061	3.27535	0.00105531	0.00264911	3093.3	0.127631	0.0877409	1.45463	0.145771	0.211936
H3K27AC_ChIP_Atlas_41512	345.317	0.0627445	0.154326	0.406572	0.684322	0.752991	345.317	0.156714	0.153623	1.02012	0.307673	0.391958	345.317	0.0939692	0.153742	0.611214	0.541058	0.623823
H3K27AC_ChIP_Atlas_41513	215.26	-0.682835	0.240447	-2.83986	0.00451332	0.0143365	215.26	-0.851292	0.24103	-3.53189	0.000412594	0.00112681	215.26	-0.168457	0.244292	-0.689571	0.490464	0.576557
H3K27AC_ChIP_Atlas_41514	318.091	-0.416617	0.222442	-1.87292	0.0610789	0.115631	318.091	0.176473	0.220085	0.801843	0.422644	0.509923	318.091	0.59309	0.221986	2.67174	0.00754585	0.0161259
H3K27AC_ChIP_Atlas_41515	410.406	0.0481123	0.257386	0.186927	0.851718	0.88953	410.406	-0.221324	0.257857	-0.85832	0.390716	0.477793	410.406	-0.269436	0.257944	-1.04455	0.296231	0.382151
H3K27AC_ChIP_Atlas_41516	264.037	-0.413503	0.467192	-0.885083	0.376112	0.474301	264.037	-2.97894	0.478171	-6.22986	4.66839e-10	3.34591e-09	264.037	-2.56543	0.478857	-5.35741	8.44216e-08	5.72851e-07
H3K27AC_ChIP_Atlas_41517	5428.26	0.152279	0.0733095	2.07721	0.0377826	0.0788652	5428.26	-0.024105	0.0733748	-0.328519	0.742519	0.798432	5428.26	-0.176384	0.073338	-2.40508	0.0161688	0.031653
H3K27AC_ChIP_Atlas_41518	824.595	-0.231096	0.19725	-1.17159	0.241361	0.337238	824.595	-0.998719	0.198497	-5.0314	4.869e-07	2.20192e-06	824.595	-0.767623	0.198892	-3.85949	0.000113624	0.000380862
H3K27AC_ChIP_Atlas_41519	403.99	-0.602517	0.161637	-3.7276	0.000193314	0.00112327	403.99	-0.700452	0.161775	-4.32978	1.49261e-05	5.29336e-05	403.99	-0.0979348	0.164125	-0.596708	0.550702	0.633046
H3K27AC_ChIP_Atlas_41520	3113.91	0.73326	0.144827	5.063	4.12706e-07	7.05579e-06	3113.91	0.220226	0.145045	1.51833	0.128932	0.187177	3113.91	-0.513034	0.144707	-3.54533	0.000392121	0.00115654
H3K27AC_ChIP_Atlas_41521	238.983	-0.209696	0.161751	-1.29641	0.194835	0.285747	238.983	-0.809818	0.165544	-4.89185	9.9891e-07	4.29489e-06	238.983	-0.600123	0.167099	-3.59141	0.000328892	0.000988372
H3K27AC_ChIP_Atlas_41522	1320.91	-0.728649	0.115253	-6.32217	2.57907e-10	9.17684e-09	1320.91	-0.47393	0.114658	-4.13343	3.57386e-05	0.000119194	1320.91	0.254719	0.115945	2.1969	0.0280279	0.0512159
H3K27AC_ChIP_Atlas_41523	343.195	-0.531205	0.2235	-2.37676	0.0174656	0.0425414	343.195	-0.498181	0.223146	-2.23254	0.0255796	0.0459731	343.195	0.0330242	0.225001	0.146774	0.883311	0.913421
H3K27AC_ChIP_Atlas_41524	441.91	0.0613248	0.18842	0.325468	0.744827	0.804232	441.91	-0.226927	0.189072	-1.20021	0.230057	0.30709	441.91	-0.288252	0.189147	-1.52396	0.127519	0.189118
H3K27AC_ChIP_Atlas_41525	1982.8	-0.123138	0.0756835	-1.62702	0.103733	0.175075	1982.8	-0.202193	0.0757048	-2.67081	0.00756691	0.015599	1982.8	-0.0790545	0.0760292	-1.03979	0.298437	0.384545
H3K27AC_ChIP_Atlas_41526	383.382	-0.406398	0.172704	-2.35315	0.0186152	0.0447648	383.382	-0.236057	0.171774	-1.37423	0.169371	0.236645	383.382	0.170341	0.173557	0.981473	0.32636	0.413573
H3K27AC_ChIP_Atlas_41527	201.838	-0.298011	0.189966	-1.56876	0.116704	0.192105	201.838	0.304222	0.185656	1.63863	0.101291	0.152278	201.838	0.602232	0.188398	3.19659	0.00139062	0.00358683
H3K27AC_ChIP_Atlas_41528	290.198	-0.639949	0.229011	-2.7944	0.00519969	0.0160331	290.198	0.04776	0.225986	0.21134	0.832622	0.872119	290.198	0.687709	0.228935	3.00395	0.002665	0.00639815
H3K27AC_ChIP_Atlas_41529	533.719	-0.260103	0.214748	-1.2112	0.225818	0.32045	533.719	-1.03884	0.216564	-4.79694	1.61105e-06	6.70841e-06	533.719	-0.778741	0.217172	-3.58583	0.000336012	0.00100752
H3K27AC_ChIP_Atlas_41530	750.435	-0.593421	0.168173	-3.52864	0.000417702	0.00209908	750.435	-0.567447	0.167969	-3.37829	0.000729383	0.00189251	750.435	0.0259735	0.169206	0.153503	0.878002	0.909344
H3K27AC_ChIP_Atlas_41531	1432.35	-0.227194	0.153557	-1.47954	0.138995	0.220436	1432.35	-0.625575	0.153962	-4.06317	4.84107e-05	0.00015776	1432.35	-0.398381	0.15427	-2.58236	0.00981273	0.0203631
H3K27AC_ChIP_Atlas_41532	193.082	-0.436144	0.238501	-1.82869	0.0674464	0.125039	193.082	-0.573766	0.238924	-2.40146	0.0163298	0.0309015	193.082	-0.137623	0.241449	-0.569987	0.568687	0.649376
H3K27AC_ChIP_Atlas_41533	1495.09	0.255024	0.110877	2.30006	0.0214451	0.0501392	1495.09	0.506671	0.110451	4.58728	4.49066e-06	1.7372e-05	1495.09	0.251647	0.110188	2.2838	0.0223834	0.042055
H3K27AC_ChIP_Atlas_41534	379.708	-0.618362	0.491648	-1.25773	0.208488	0.301094	379.708	-2.69185	0.496902	-5.41728	6.05129e-08	3.15258e-07	379.708	-2.07349	0.497572	-4.16722	3.08339e-05	0.000117494
H3K27AC_ChIP_Atlas_41535	592.96	-0.580541	0.149944	-3.87172	0.000108072	0.000705131	592.96	0.668212	0.146039	4.57558	4.74908e-06	1.83054e-05	592.96	1.24875	0.148474	8.41056	4.08058e-17	1.93773e-15
H3K27AC_ChIP_Atlas_41536	612.827	-0.557745	0.166173	-3.35642	0.000789584	0.00351614	612.827	-0.276551	0.165258	-1.67345	0.0942391	0.143168	612.827	0.281194	0.166799	1.68583	0.0918294	0.142979
H3K27AC_ChIP_Atlas_41537	342.898	0.0285124	0.229322	0.124334	0.901051	0.927293	342.898	-1.8899	0.237931	-7.94309	1.97201e-15	2.9894e-14	342.898	-1.91842	0.238064	-8.05841	7.7292e-16	2.81871e-14
H3K27AC_ChIP_Atlas_41538	40.5223	-0.145642	0.497987	-0.292462	0.769933	0.824193	40.5223	-0.582578	0.502828	-1.1586	0.246618	0.325667	40.5223	-0.436936	0.505288	-0.864726	0.387189	0.475511
H3K27AC_ChIP_Atlas_41539	326.035	-0.120717	0.166283	-0.725975	0.467854	0.561337	326.035	-0.910245	0.170007	-5.35416	8.59533e-08	4.3752e-07	326.035	-0.789528	0.17077	-4.62334	3.7761e-06	1.76051e-05
H3K27AC_ChIP_Atlas_41540	322.147	-0.153564	0.193038	-0.795512	0.426315	0.522336	322.147	-1.08078	0.19707	-5.48425	4.1522e-08	2.22008e-07	322.147	-0.927219	0.197825	-4.68706	2.77164e-06	1.33333e-05
H3K27AC_ChIP_Atlas_41541	1640	0.560045	0.1502	3.72865	0.000192505	0.00111946	1640	-0.0110165	0.15067	-0.0731167	0.941713	0.957124	1640	-0.571061	0.150237	-3.80106	0.000144077	0.000470864
H3K27AC_ChIP_Atlas_41542	157.704	-0.692572	0.279619	-2.47684	0.0132551	0.034105	157.704	-1.70011	0.287162	-5.92038	3.21192e-09	2.02053e-08	157.704	-1.00754	0.290526	-3.46797	0.000524413	0.00150027
H3K27AC_ChIP_Atlas_41543	152.656	-1.04058	0.39491	-2.63499	0.00841395	0.0236473	152.656	-2.0909	0.401611	-5.20629	1.92656e-07	9.28887e-07	152.656	-1.05032	0.405286	-2.59155	0.00955433	0.0198776
H3K27AC_ChIP_Atlas_41544	646.434	-0.24585	0.29065	-0.845864	0.397629	0.495299	646.434	-2.43675	0.295671	-8.24141	1.70187e-16	2.97511e-15	646.434	-2.1909	0.295978	-7.40223	1.33921e-13	3.12328e-12
H3K27AC_ChIP_Atlas_41545	1709.4	-0.171745	0.114871	-1.49511	0.134885	0.215304	1709.4	0.182972	0.114353	1.60006	0.109585	0.162888	1709.4	0.354718	0.114692	3.09278	0.00198289	0.00491578
H3K27AC_ChIP_Atlas_41546	336.179	0.0803731	0.160361	0.501201	0.61623	0.695501	336.179	-0.473154	0.162648	-2.90907	0.00362502	0.00808369	336.179	-0.553527	0.16268	-3.40255	0.000667598	0.0018633
H3K27AC_ChIP_Atlas_41547	189.458	-1.00219	0.28214	-3.55209	0.00038218	0.00195041	189.458	-0.497868	0.278942	-1.78484	0.0742873	0.116583	189.458	0.504319	0.284119	1.77503	0.0758935	0.12142
H3K27AC_ChIP_Atlas_41548	546.493	0.162115	0.132047	1.22771	0.219557	0.313404	546.493	0.333155	0.131299	2.53737	0.0111688	0.0220468	546.493	0.171039	0.13104	1.30524	0.19181	0.266687
H3K27AC_ChIP_Atlas_41549	118.969	-0.589626	0.294717	-2.00065	0.0454305	0.0913065	118.969	-0.107867	0.290557	-0.371244	0.710456	0.771514	118.969	0.481758	0.29549	1.63037	0.103024	0.157786
H3K27AC_ChIP_Atlas_41550	112.031	-0.305955	0.325202	-0.940816	0.346799	0.44586	112.031	-0.522806	0.326301	-1.60222	0.109107	0.162291	112.031	-0.21685	0.32868	-0.659762	0.509406	0.59396
H3K27AC_ChIP_Atlas_41551	540.148	0.429061	0.105598	4.06317	4.84106e-05	0.000368732	540.148	0.224865	0.106138	2.11861	0.0341231	0.0592858	540.148	-0.204197	0.1047	-1.9503	0.0511404	0.0863602
H3K27AC_ChIP_Atlas_41552	250.97	0.561757	0.180654	3.10957	0.00187362	0.00707396	250.97	0.0634358	0.182803	0.347017	0.728579	0.786842	250.97	-0.498321	0.180413	-2.76211	0.00574292	0.0126611
H3K27AC_ChIP_Atlas_41553	428.12	-0.103873	0.164176	-0.632697	0.526931	0.615739	428.12	-0.188142	0.164239	-1.14554	0.251987	0.33162	428.12	-0.0842687	0.164869	-0.511124	0.609264	0.685857
H3K27AC_ChIP_Atlas_41554	214.618	-0.815185	0.208482	-3.9101	9.22576e-05	0.000620163	214.618	-0.0988816	0.203583	-0.485707	0.627175	0.699067	214.618	0.716304	0.209024	3.42689	0.000610538	0.0017193
H3K27AC_ChIP_Atlas_41555	531.851	-0.0679072	0.179078	-0.379204	0.704536	0.769948	531.851	-0.454529	0.179941	-2.526	0.0115371	0.0226716	531.851	-0.386622	0.180297	-2.14436	0.0320039	0.0575113
H3K27AC_ChIP_Atlas_41556	932.108	-0.013922	0.147512	-0.0943786	0.924808	0.945121	932.108	0.920149	0.145824	6.30998	2.79071e-10	2.06425e-09	932.108	0.934071	0.146058	6.39521	1.60325e-10	1.98424e-09
H3K27AC_ChIP_Atlas_41557	536.338	2.11833	0.327652	6.46516	1.01189e-10	3.86632e-09	536.338	1.76706	0.327947	5.38826	7.11431e-08	3.66797e-07	536.338	-0.351263	0.323765	-1.08493	0.277952	0.362642
H3K27AC_ChIP_Atlas_41558	164.398	-0.742462	0.276602	-2.68422	0.0072699	0.0210093	164.398	-1.96443	0.28629	-6.86168	6.80538e-12	6.34566e-11	164.398	-1.22197	0.28967	-4.21851	2.45927e-05	9.57947e-05
H3K27AC_ChIP_Atlas_41559	259.959	-0.0674259	0.156554	-0.430688	0.666695	0.738598	259.959	0.267707	0.154216	1.73592	0.0825788	0.127764	259.959	0.335133	0.155205	2.15929	0.0308279	0.0556438
H3K27AC_ChIP_Atlas_41560	279.961	0.796261	0.217636	3.65868	0.000253518	0.00140051	279.961	0.68212	0.217799	3.13188	0.0017369	0.00416879	279.961	-0.11414	0.214723	-0.531568	0.595025	0.673319
H3K27AC_ChIP_Atlas_41561	461.845	0.0276095	0.117407	0.235161	0.814084	0.859297	461.845	-0.105386	0.117705	-0.895343	0.370604	0.457588	461.845	-0.132995	0.117962	-1.12744	0.259554	0.342591
H3K27AC_ChIP_Atlas_41562	89.0345	-0.17952	0.508392	-0.353114	0.724003	0.787169	89.0345	-2.21896	0.526163	-4.21725	2.47299e-05	8.46658e-05	89.0345	-2.03944	0.527177	-3.8686	0.00010946	0.00036806
H3K27AC_ChIP_Atlas_41563	687.121	-0.272594	0.306018	-0.890779	0.373048	0.4712	687.121	-2.09931	0.309329	-6.78664	1.14775e-11	1.03209e-10	687.121	-1.82671	0.309636	-5.89956	3.64471e-09	3.35455e-08
H3K27AC_ChIP_Atlas_41564	1717.43	-0.0730693	0.110801	-0.659464	0.509598	0.599614	1717.43	-0.278594	0.110984	-2.51022	0.0120655	0.023578	1717.43	-0.205525	0.111175	-1.84865	0.0645079	0.105512
H3K27AC_ChIP_Atlas_41565	195.56	-0.117718	0.186823	-0.630108	0.528624	0.617435	195.56	0.0374911	0.185354	0.202268	0.839707	0.877792	195.56	0.15521	0.18673	0.8312	0.405861	0.494295
H3K27AC_ChIP_Atlas_41566	430.765	1.29778	0.213919	6.06669	1.3057e-09	4.10188e-08	430.765	0.378435	0.215904	1.75279	0.0796372	0.123815	430.765	-0.919347	0.212667	-4.32295	1.53956e-05	6.29208e-05
H3K27AC_ChIP_Atlas_41567	615.709	0.145507	0.131237	1.10873	0.267545	0.364772	615.709	-0.187231	0.132032	-1.41807	0.15617	0.22091	615.709	-0.332738	0.131876	-2.52313	0.0116317	0.0236821
H3K27AC_ChIP_Atlas_41568	268.201	-0.20806	0.318868	-0.652497	0.514081	0.603848	268.201	-1.95401	0.326225	-5.98975	2.10163e-09	1.35964e-08	268.201	-1.74595	0.32684	-5.34191	9.19743e-08	6.18855e-07
H3K27AC_ChIP_Atlas_41569	866.37	-0.286947	0.148914	-1.92694	0.0539871	0.104736	866.37	-0.552707	0.149326	-3.70135	0.000214455	0.000621015	866.37	-0.26576	0.149962	-1.77218	0.0763639	0.122071
H3K27AC_ChIP_Atlas_41570	562.712	-0.104246	0.128514	-0.811165	0.417271	0.513723	562.712	0.376262	0.126722	2.9692	0.00298572	0.00679409	562.712	0.480508	0.127435	3.7706	0.000162855	0.00052553
H3K27AC_ChIP_Atlas_41571	265.294	-0.509817	0.247499	-2.05988	0.0394102	0.081476	265.294	-1.14364	0.250135	-4.57208	4.82911e-06	1.85943e-05	265.294	-0.63382	0.251977	-2.51539	0.0118902	0.0241398
H3K27AC_ChIP_Atlas_41572	1040.81	-0.246005	0.138255	-1.77935	0.0751823	0.136178	1040.81	0.584849	0.136746	4.27691	1.89504e-05	6.61522e-05	1040.81	0.830854	0.137423	6.04595	1.48537e-09	1.49142e-08
H3K27AC_ChIP_Atlas_41573	263.886	-0.248052	0.223698	-1.10887	0.267488	0.364703	263.886	0.0375124	0.222225	0.168804	0.865951	0.89817	263.886	0.285564	0.223643	1.27687	0.201647	0.278099
H3K27AC_ChIP_Atlas_41574	6047.75	0.333273	0.0851836	3.91241	9.13783e-05	0.000615705	6047.75	0.501796	0.0850833	5.89769	3.68615e-09	2.2977e-08	6047.75	0.168522	0.0849602	1.98354	0.0473071	0.0807239
H3K27AC_ChIP_Atlas_41575	486.941	-0.510105	0.229767	-2.2201	0.0264123	0.0592778	486.941	-1.87734	0.234058	-8.02086	1.0501e-15	1.64793e-14	486.941	-1.36724	0.235043	-5.81697	5.99255e-09	5.25944e-08
H3K27AC_ChIP_Atlas_41576	174.204	-0.0386667	0.191571	-0.201841	0.840041	0.880043	174.204	0.156525	0.189712	0.825068	0.409333	0.496739	174.204	0.195192	0.190659	1.02377	0.305942	0.392563
H3K27AC_ChIP_Atlas_41577	328.202	-0.125274	0.226941	-0.552009	0.580942	0.664278	328.202	0.491894	0.22477	2.18843	0.0286384	0.0508128	328.202	0.617168	0.225567	2.73608	0.00621766	0.0135901
H3K27AC_ChIP_Atlas_41578	89.6724	1.06217	0.259675	4.09038	4.30675e-05	0.00033572	89.6724	1.58315	0.25471	6.21552	5.11554e-10	3.64701e-09	89.6724	0.520984	0.239802	2.17256	0.0298133	0.0540504
H3K27AC_ChIP_Atlas_41579	263.553	-0.0425424	0.220075	-0.193309	0.846717	0.885589	263.553	0.761523	0.216578	3.51616	0.000437839	0.0011893	263.553	0.804065	0.217254	3.70104	0.000214716	0.000674862
H3K27AC_ChIP_Atlas_41580	1070.49	-0.656386	0.189858	-3.45724	0.000545731	0.00261012	1070.49	0.686574	0.188003	3.65194	0.000260269	0.00074091	1070.49	1.34296	0.189206	7.09788	1.26682e-12	2.43562e-11
H3K27AC_ChIP_Atlas_41581	284.922	-0.546687	0.249168	-2.19405	0.0282319	0.0625668	284.922	-0.166918	0.247504	-0.674405	0.500054	0.584785	284.922	0.37977	0.249732	1.52071	0.128333	0.190126
H3K27AC_ChIP_Atlas_41582	896.5	-0.104529	0.133611	-0.782341	0.434014	0.529552	896.5	0.443531	0.132401	3.34992	0.000808362	0.00207884	896.5	0.54806	0.13284	4.12572	3.69578e-05	0.000138323
H3K27AC_ChIP_Atlas_41583	1226.93	0.377691	0.104684	3.60791	0.000308671	0.0016391	1226.93	0.888824	0.103714	8.56993	1.03546e-17	2.12901e-16	1226.93	0.511133	0.103057	4.9597	7.06003e-07	3.89682e-06
H3K27AC_ChIP_Atlas_41584	476.028	-0.0840152	0.168397	-0.498913	0.617841	0.696817	476.028	0.801671	0.165603	4.84093	1.2923e-06	5.46642e-06	476.028	0.885687	0.16626	5.32713	9.97744e-08	6.66959e-07
H3K27AC_ChIP_Atlas_41585	26.1747	0.133061	0.504445	0.263777	0.791952	0.842025	26.1747	-0.241446	0.51012	-0.473311	0.635991	0.706921	26.1747	-0.374506	0.509375	-0.735228	0.462201	0.549485
H3K27AC_ChIP_Atlas_41586	303.192	-0.548193	0.143367	-3.82371	0.000131458	0.000824135	303.192	-0.491927	0.142596	-3.44979	0.000561026	0.00148981	303.192	0.056266	0.145952	0.385509	0.69986	0.763649
H3K27AC_ChIP_Atlas_41587	195.824	-0.654923	0.390685	-1.67634	0.0936709	0.161856	195.824	-2.05836	0.39756	-5.17747	2.24918e-07	1.07243e-06	195.824	-1.40343	0.399357	-3.51424	0.000441019	0.00128483
H3K27AC_ChIP_Atlas_41588	371.932	-0.406683	0.167355	-2.43007	0.0150961	0.0378587	371.932	-0.664738	0.168203	-3.95199	7.75026e-05	0.000243445	371.932	-0.258055	0.169924	-1.51865	0.12885	0.190755
H3K27AC_ChIP_Atlas_41589	7229.98	0.112637	0.0637926	1.76568	0.0774502	0.139389	7229.98	0.298476	0.0636671	4.68807	2.75791e-06	1.10424e-05	7229.98	0.185839	0.0636542	2.9195	0.00350589	0.00818382
H3K27AC_ChIP_Atlas_41590	278.718	0.182647	0.173121	1.05502	0.291415	0.389928	278.718	-0.0511398	0.17394	-0.294008	0.768752	0.819761	278.718	-0.233787	0.173493	-1.34753	0.17781	0.250333
H3K27AC_ChIP_Atlas_41591	129.917	0.289336	0.327994	0.882136	0.377703	0.475883	129.917	-1.20353	0.337974	-3.561	0.000369444	0.0010181	129.917	-1.49286	0.337105	-4.42847	9.49019e-06	4.05722e-05
H3K27AC_ChIP_Atlas_41592	3066.89	0.20638	0.0769897	2.68062	0.00734863	0.0211807	3066.89	0.338649	0.0767996	4.40951	1.03603e-05	3.77046e-05	3066.89	0.132269	0.076674	1.72508	0.0845132	0.133129
H3K27AC_ChIP_Atlas_41593	3135.41	-0.612539	0.120268	-5.09311	3.52229e-07	6.14906e-06	3135.41	-0.285916	0.119986	-2.38291	0.0171763	0.0323131	3135.41	0.326623	0.120441	2.71188	0.0066902	0.0144927
H3K27AC_ChIP_Atlas_41594	599.925	-0.672697	0.407711	-1.64994	0.0989559	0.168729	599.925	-2.128	0.41001	-5.19012	2.10163e-07	1.00742e-06	599.925	-1.4553	0.410591	-3.54441	0.000393493	0.00116032
H3K27AC_ChIP_Atlas_41595	718.156	-0.861157	0.190723	-4.51522	6.32517e-06	7.08856e-05	718.156	0.661893	0.187431	3.5314	0.000413365	0.0011284	718.156	1.52305	0.189815	8.02385	1.02484e-15	3.63662e-14
H3K27AC_ChIP_Atlas_41596	806.869	0.0936759	0.169154	0.553792	0.579722	0.663217	806.869	-0.379274	0.169898	-2.23236	0.0255914	0.0459879	806.869	-0.472949	0.169891	-2.78384	0.005372	0.0119316
H3K27AC_ChIP_Atlas_41597	1467.72	-0.602222	0.153284	-3.9288	8.53694e-05	0.000583688	1467.72	-0.684872	0.153304	-4.4674	7.91767e-06	2.94167e-05	1467.72	-0.0826497	0.153993	-0.536712	0.591467	0.670151
H3K27AC_ChIP_Atlas_41598	453.136	2.01522	0.29548	6.82016	9.09402e-12	4.0483e-10	453.136	1.13775	0.296666	3.83513	0.000125496	0.000380282	453.136	-0.877463	0.292239	-3.00256	0.00267723	0.00642415
H3K27AC_ChIP_Atlas_41599	357.085	-0.214417	0.168169	-1.27501	0.202306	0.294388	357.085	-0.163291	0.167679	-0.973827	0.330143	0.415837	357.085	0.0511258	0.168865	0.302762	0.762072	0.816166
H3K27AC_ChIP_Atlas_41600	1344.15	-0.134572	0.146238	-0.920227	0.357454	0.456375	1344.15	0.559011	0.145324	3.84666	0.00011974	0.000364585	1344.15	0.693583	0.145645	4.76214	1.91546e-06	9.54713e-06
H3K27AC_ChIP_Atlas_41601	904.021	-0.106579	0.158058	-0.674307	0.500116	0.591018	904.021	-0.301915	0.158285	-1.90741	0.0564669	0.0919309	904.021	-0.195335	0.158592	-1.23168	0.218068	0.296635
H3K27AC_ChIP_Atlas_41602	357.964	0.138414	0.245378	0.564086	0.572696	0.656698	357.964	-0.675029	0.247621	-2.72606	0.00640954	0.013465	357.964	-0.813443	0.247506	-3.28655	0.00101421	0.00270411
H3K27AC_ChIP_Atlas_41603	630.35	-0.203407	0.161187	-1.26193	0.206973	0.299387	630.35	-0.828356	0.162714	-5.09089	3.56396e-07	1.64677e-06	630.35	-0.624949	0.163302	-3.82695	0.000129741	0.000428524
H3K27AC_ChIP_Atlas_41604	252.562	-0.0228087	0.272418	-0.0837267	0.933274	0.951529	252.562	-1.02699	0.27633	-3.71655	0.000201965	0.000588405	252.562	-1.00418	0.276646	-3.62985	0.00028359	0.000864814
H3K27AC_ChIP_Atlas_41605	340.96	-0.0413041	0.21099	-0.195763	0.844796	0.884016	340.96	0.389531	0.209374	1.86046	0.0628206	0.100848	340.96	0.430835	0.209854	2.05303	0.04007	0.0699166
H3K27AC_ChIP_Atlas_41606	1681.25	-0.266081	0.119666	-2.22353	0.02618	0.0588545	1681.25	0.140424	0.119088	1.17916	0.238335	0.316409	1681.25	0.406505	0.11954	3.40058	0.00067242	0.00187512
H3K27AC_ChIP_Atlas_41607	530.803	0.223073	0.176293	1.26535	0.205746	0.298142	530.803	-0.00144787	0.176688	-0.0081945	0.993462	0.995074	530.803	-0.224521	0.176357	-1.27311	0.20298	0.279548
H3K27AC_ChIP_Atlas_41608	310.268	-1.00924	0.257411	-3.92073	8.8283e-05	0.00059929	310.268	-0.174016	0.254104	-0.684822	0.493456	0.578297	310.268	0.83522	0.257893	3.23863	0.00120105	0.00314652
H3K27AC_ChIP_Atlas_41609	811.811	-0.255059	0.120209	-2.12179	0.0338554	0.0724039	811.811	0.00106162	0.119389	0.00889215	0.992905	0.994769	811.811	0.256121	0.120258	2.12976	0.0331913	0.0593845
H3K27AC_ChIP_Atlas_41610	378.472	-0.541021	0.198982	-2.71894	0.00654905	0.019274	378.472	0.034068	0.196757	0.173147	0.862536	0.895461	378.472	0.575089	0.198951	2.89061	0.00384496	0.00887943
H3K27AC_ChIP_Atlas_41611	397.075	-0.600661	0.28079	-2.13918	0.0324212	0.0698985	397.075	-0.148246	0.279549	-0.530305	0.595901	0.672098	397.075	0.452415	0.28111	1.60938	0.107532	0.163621
H3K27AC_ChIP_Atlas_41612	752.14	-0.63033	0.224276	-2.81051	0.00494631	0.0154071	752.14	0.440396	0.2225	1.97931	0.047781	0.079482	752.14	1.07073	0.22378	4.78472	1.71226e-06	8.62664e-06
H3K27AC_ChIP_Atlas_41613	668.34	-0.951193	0.213038	-4.4649	8.01065e-06	8.59761e-05	668.34	-0.292287	0.211559	-1.38159	0.167099	0.233953	668.34	0.658907	0.213481	3.0865	0.00202531	0.00500956
H3K27AC_ChIP_Atlas_41614	2905.11	-0.326423	0.114475	-2.85148	0.00435166	0.0139148	2905.11	-0.747281	0.11477	-6.51109	7.46062e-11	5.99823e-10	2905.11	-0.420858	0.115035	-3.65851	0.000253686	0.000783884
H3K27AC_ChIP_Atlas_41615	914.666	-0.758273	0.21147	-3.58572	0.000336153	0.00175753	914.666	-1.24618	0.212173	-5.87341	4.26923e-09	2.63423e-08	914.666	-0.487903	0.213088	-2.28967	0.0220402	0.0414755
H3K27AC_ChIP_Atlas_41616	2166.08	-0.19415	0.120288	-1.61404	0.106518	0.17884	2166.08	-0.687455	0.120732	-5.69408	1.24036e-08	7.15212e-08	2166.08	-0.493305	0.120961	-4.07823	4.53793e-05	0.000166832
H3K27AC_ChIP_Atlas_41617	1097.99	-0.597794	0.133363	-4.48248	7.37816e-06	8.0155e-05	1097.99	-0.29996	0.13269	-2.26061	0.0237833	0.0431106	1097.99	0.297834	0.13383	2.22546	0.0260504	0.0480115
H3K27AC_ChIP_Atlas_41618	1557.3	-0.406974	0.180087	-2.25987	0.023829	0.0545872	1557.3	-0.888303	0.180512	-4.92102	8.60965e-07	3.74547e-06	1557.3	-0.481329	0.180883	-2.661	0.0077909	0.0165859
H3K27AC_ChIP_Atlas_41619	2174.17	0.0878769	0.0757177	1.16059	0.24581	0.341981	2174.17	0.17116	0.0755063	2.26683	0.0234007	0.0424893	2174.17	0.083283	0.0755077	1.10297	0.270039	0.354149
H3K27AC_ChIP_Atlas_41620	1793.68	-0.196658	0.148489	-1.3244	0.18537	0.27489	1793.68	-0.51395	0.148736	-3.45546	0.000549364	0.00146217	1793.68	-0.317292	0.14897	-2.12991	0.033179	0.0593688
H3K27AC_ChIP_Atlas_41621	691.561	0.0358475	0.153859	0.232989	0.81577	0.860705	691.561	0.230094	0.153288	1.50106	0.133341	0.192742	691.561	0.194246	0.153413	1.26617	0.205454	0.282423
H3K27AC_ChIP_Atlas_41622	3317.61	0.433421	0.207427	2.08951	0.0366621	0.0770001	3317.61	-0.00357039	0.207552	-0.0172024	0.986275	0.989461	3317.61	-0.436991	0.207437	-2.10662	0.0351507	0.0624455
H3K27AC_ChIP_Atlas_41623	456.89	0.190237	0.173332	1.09753	0.272412	0.36992	456.89	0.649002	0.171853	3.7765	0.000159045	0.000471922	456.89	0.458765	0.171497	2.67506	0.00747166	0.0159815
H3K27AC_ChIP_Atlas_41624	467.88	-0.104046	0.176208	-0.590471	0.554875	0.641105	467.88	-0.361476	0.176796	-2.04459	0.0408949	0.0693809	467.88	-0.25743	0.177314	-1.45183	0.146548	0.212865
H3K27AC_ChIP_Atlas_41625	3309.52	0.0294499	0.0924856	0.318427	0.750161	0.808429	3309.52	0.242148	0.0922731	2.62426	0.00868377	0.0176318	3309.52	0.212699	0.0923221	2.30387	0.0212297	0.0401302
H3K27AC_ChIP_Atlas_41626	2236.79	0.238785	0.0707627	3.37444	0.00073965	0.00333142	2236.79	0.460279	0.0703567	6.54207	6.06728e-11	4.94709e-10	2236.79	0.221494	0.0701093	3.15926	0.0015817	0.00402303
H3K27AC_ChIP_Atlas_41627	595.934	0.158999	0.150064	1.05954	0.289356	0.387823	595.934	0.415018	0.149248	2.78072	0.00542383	0.0115934	595.934	0.256019	0.149044	1.71774	0.0858444	0.134931
H3K27AC_ChIP_Atlas_41628	308.297	0.472528	0.207718	2.27486	0.0229144	0.0529203	308.297	0.427181	0.207646	2.05725	0.0396618	0.0675888	308.297	-0.0453465	0.206135	-0.219985	0.825883	0.868228
H3K27AC_ChIP_Atlas_41629	1067.56	-0.161342	0.155854	-1.03522	0.300568	0.399235	1067.56	-0.317793	0.155991	-2.03725	0.0416248	0.0704559	1067.56	-0.156451	0.15633	-1.00077	0.316938	0.404042
H3K27AC_ChIP_Atlas_41630	1049.18	-0.57449	0.343542	-1.67226	0.0944734	0.162907	1049.18	-2.71641	0.346382	-7.84222	4.42646e-15	6.42138e-14	1049.18	-2.14192	0.346707	-6.17789	6.49643e-10	7.0373e-09
H3K27AC_ChIP_Atlas_41631	492.605	-0.679792	0.318927	-2.1315	0.0330479	0.0710341	492.605	-2.832	0.325728	-8.69436	3.48797e-18	7.68673e-17	492.605	-2.15221	0.326585	-6.59004	4.39702e-11	6.10554e-10
H3K27AC_ChIP_Atlas_41632	280.492	-0.0446962	0.181288	-0.246549	0.805257	0.852492	280.492	0.0135257	0.1807	0.0748519	0.940333	0.9561	280.492	0.0582219	0.181328	0.321086	0.748145	0.804649
H3K27AC_ChIP_Atlas_41633	1314.46	0.170494	0.0988174	1.72535	0.0844648	0.149147	1314.46	0.180075	0.0986831	1.82478	0.0680341	0.108044	1314.46	0.00958066	0.0985301	0.0972358	0.922539	0.943042
H3K27AC_ChIP_Atlas_41634	218.005	0.58246	0.211583	2.75287	0.00590747	0.0177675	218.005	0.971355	0.209518	4.63614	3.54973e-06	1.39694e-05	218.005	0.388894	0.206363	1.88452	0.0594947	0.0984072
H3K27AC_ChIP_Atlas_41635	385.012	0.720774	0.370966	1.94296	0.0520206	0.101644	385.012	-0.12014	0.372233	-0.322754	0.746882	0.801939	385.012	-0.840914	0.371255	-2.26506	0.0235091	0.0439043
H3K27AC_ChIP_Atlas_41636	1730.79	0.332128	0.109221	3.04087	0.00235895	0.00851662	1730.79	0.379976	0.109087	3.48323	0.000495406	0.00133066	1730.79	0.0478479	0.108763	0.439927	0.65999	0.729844
H3K27AC_ChIP_Atlas_41637	429.929	1.7283	0.205665	8.40349	4.33402e-17	3.52486e-15	429.929	2.1144	0.204728	10.3279	5.27141e-25	2.84312e-23	429.929	0.386103	0.197212	1.9578	0.0502532	0.0850691
H3K27AC_ChIP_Atlas_41638	502.026	-0.665793	0.206849	-3.21874	0.00128757	0.00520944	502.026	0.939646	0.202426	4.64193	3.45169e-06	1.36128e-05	502.026	1.60544	0.205063	7.829	4.91774e-15	1.54776e-13
H3K27AC_ChIP_Atlas_41639	1525.3	1.90992	0.245755	7.77165	7.74704e-15	5.01824e-13	1525.3	2.19701	0.245585	8.94603	3.68494e-19	9.21919e-18	1525.3	0.287091	0.243598	1.17854	0.23858	0.319868
H3K27AC_ChIP_Atlas_41640	2955.13	1.32658	0.197196	6.72722	1.72936e-11	7.34127e-10	2955.13	1.46365	0.19713	7.42482	1.12931e-13	1.35227e-12	2955.13	0.137071	0.196443	0.697767	0.485323	0.57176
H3K27AC_ChIP_Atlas_41641	1055.28	0.571649	0.184832	3.0928	0.00198277	0.00739988	1055.28	0.970186	0.184334	5.26319	1.41576e-07	6.97103e-07	1055.28	0.398536	0.183614	2.17051	0.0299679	0.0542769
H3K27AC_ChIP_Atlas_41642	563.697	0.467534	0.200185	2.33551	0.019517	0.0465442	563.697	1.26511	0.198551	6.37171	1.86937e-10	1.41712e-09	563.697	0.797577	0.197456	4.03927	5.36189e-05	0.000193637
H3K27AC_ChIP_Atlas_41643	77.1444	1.36717	0.413802	3.30393	0.000953383	0.0040951	77.1444	1.68204	0.411544	4.08714	4.36717e-05	0.000143439	77.1444	0.314863	0.397395	0.792319	0.428175	0.516831
H3K27AC_ChIP_Atlas_41644	1171.97	1.90477	0.16496	11.5469	7.65631e-31	1.95171e-28	1171.97	1.98427	0.164824	12.0387	2.22343e-33	3.2643e-31	1171.97	0.0794994	0.161215	0.493126	0.621924	0.696848
H3K27AC_ChIP_Atlas_41645	8583.09	1.122	0.132668	8.45718	2.73926e-17	2.29712e-15	8583.09	1.59031	0.132577	11.9954	3.75774e-33	5.43895e-31	8583.09	0.46831	0.132269	3.5406	0.000399221	0.00117552
H3K27AC_ChIP_Atlas_41646	5542.95	1.53027	0.178861	8.55565	1.1721e-17	1.02136e-15	5542.95	1.85074	0.178789	10.3515	4.1178e-25	2.24934e-23	5542.95	0.320466	0.178259	1.79775	0.072216	0.116318
H3K27AC_ChIP_Atlas_41647	12833.7	0.818936	0.167073	4.90167	9.50252e-07	1.44606e-05	12833.7	0.83554	0.167065	5.00129	5.69486e-07	2.54774e-06	12833.7	0.0166038	0.166972	0.0994405	0.920789	0.941639
H3K27AC_ChIP_Atlas_41648	389.531	1.19775	0.180983	6.61802	3.64039e-11	1.47219e-09	389.531	1.91766	0.178808	10.7247	7.79357e-27	5.44042e-25	389.531	0.719913	0.172677	4.16914	3.05749e-05	0.000116588
H3K27AC_ChIP_Atlas_41649	363.806	-0.54927	0.215984	-2.5431	0.0109873	0.0293013	363.806	0.472083	0.212393	2.22269	0.0262367	0.0470123	363.806	1.02135	0.214824	4.75437	1.99067e-06	9.87872e-06
H3K27AC_ChIP_Atlas_41650	800.174	1.2066	0.254768	4.73608	2.1789e-06	2.90887e-05	800.174	0.414363	0.255527	1.62161	0.104888	0.156917	800.174	-0.79224	0.254169	-3.11698	0.00182712	0.00457319
H3K27AC_ChIP_Atlas_41651	356.29	2.31982	0.335669	6.91103	4.81137e-12	2.24727e-10	356.29	1.80404	0.336351	5.36357	8.15937e-08	4.16487e-07	356.29	-0.515772	0.329385	-1.56586	0.117381	0.176219
H3K27AC_ChIP_Atlas_41652	2966.12	1.13647	0.187097	6.07421	1.24599e-09	3.93116e-08	2966.12	1.02311	0.187114	5.46786	4.55493e-08	2.42076e-07	2966.12	-0.113355	0.186575	-0.607556	0.543482	0.626182
H3K27AC_ChIP_Atlas_41653	1374.42	1.31528	0.265736	4.94956	7.4381e-07	1.17482e-05	1374.42	0.821801	0.265971	3.08981	0.00200282	0.00474172	1374.42	-0.493478	0.265058	-1.86177	0.0626353	0.102932
H3K27AC_ChIP_Atlas_41654	260.856	1.49883	0.460176	3.25708	0.00112564	0.00467462	260.856	0.439763	0.461954	0.951962	0.341116	0.427651	260.856	-1.05907	0.458975	-2.30746	0.0210289	0.0397903
H3K27AC_ChIP_Atlas_41655	957.596	0.306206	0.135402	2.26146	0.0237308	0.0544279	957.596	0.0643196	0.135714	0.473936	0.635545	0.706517	957.596	-0.241887	0.135322	-1.78748	0.0738593	0.118622
H3K27AC_ChIP_Atlas_41656	2388.86	-0.0416953	0.0908158	-0.45912	0.646148	0.721012	2388.86	0.228569	0.0904498	2.52702	0.0115033	0.0226147	2388.86	0.270264	0.0906024	2.98297	0.00285465	0.00681071
H3K27AC_ChIP_Atlas_41657	1329.99	0.464355	0.1201	3.8664	0.000110455	0.000717882	1329.99	0.293007	0.120246	2.43674	0.0148204	0.0283125	1329.99	-0.171348	0.119673	-1.43181	0.1522	0.219797
H3K27AC_ChIP_Atlas_41658	616.999	-0.0561002	0.175265	-0.320088	0.748902	0.807343	616.999	-1.38631	0.178944	-7.74716	9.39675e-15	1.30198e-13	616.999	-1.33021	0.179193	-7.42334	1.14206e-13	2.71288e-12
H3K27AC_ChIP_Atlas_41659	1512.78	0.232438	0.102656	2.26424	0.0235594	0.0541171	1512.78	0.289059	0.102477	2.82072	0.00479165	0.0103741	1512.78	0.0566208	0.102247	0.553763	0.579741	0.659359
H3K27AC_ChIP_Atlas_41660	127.361	0.253402	0.270679	0.936174	0.349183	0.448093	127.361	1.28256	0.263538	4.86668	1.13487e-06	4.83923e-06	127.361	1.02915	0.261883	3.92982	8.50099e-05	0.000292823
H3K27AC_ChIP_Atlas_41661	50.0139	0.0644684	0.435333	0.14809	0.882272	0.91301	50.0139	1.09568	0.423678	2.58612	0.00970621	0.0194633	50.0139	1.03122	0.424042	2.43187	0.015021	0.0296577
H3K27AC_ChIP_Atlas_41662	256.446	-0.0780205	0.194004	-0.402159	0.687567	0.755691	256.446	0.666544	0.190175	3.50489	0.00045679	0.00123581	256.446	0.744564	0.191153	3.89512	9.8151e-05	0.000333824
H3K27AC_ChIP_Atlas_41663	425.934	0.510443	0.168255	3.03374	0.00241542	0.00868074	425.934	0.383686	0.168439	2.27789	0.0227334	0.0414215	425.934	-0.126757	0.166976	-0.759136	0.447771	0.535736
H3K27AC_ChIP_Atlas_41664	659.08	-0.340325	0.130904	-2.5998	0.00932778	0.0256926	659.08	-0.279222	0.130523	-2.13926	0.0324149	0.0566601	659.08	0.0611036	0.131682	0.464023	0.642631	0.714813
H3K27AC_ChIP_Atlas_41665	150.409	0.982056	0.32468	3.02469	0.0024889	0.0088856	150.409	1.35651	0.322896	4.20107	2.65655e-05	9.04908e-05	150.409	0.374454	0.317017	1.18118	0.237532	0.318755
H3K27AC_ChIP_Atlas_41666	1186.51	0.701127	0.180232	3.89014	0.000100185	0.000663036	1186.51	0.195803	0.180685	1.08367	0.278512	0.360565	1186.51	-0.505325	0.180011	-2.80719	0.00499765	0.0111972
H3K27AC_ChIP_Atlas_41667	163.256	-0.292065	0.435663	-0.670392	0.502608	0.593297	163.256	-2.60789	0.450488	-5.78903	7.07924e-09	4.23301e-08	163.256	-2.31583	0.45139	-5.13044	2.89072e-07	1.73771e-06
H3K27AC_ChIP_Atlas_41668	355.482	-0.711264	0.257038	-2.76715	0.00565479	0.0171566	355.482	-0.163272	0.2552	-0.639781	0.522315	0.60536	355.482	0.547992	0.257455	2.12849	0.0332963	0.0595433
H3K27AC_ChIP_Atlas_41669	1619.79	0.0764989	0.138448	0.552548	0.580573	0.663945	1619.79	-0.183914	0.138658	-1.32638	0.184712	0.25502	1619.79	-0.260413	0.138671	-1.87792	0.060392	0.0997116
H3K27AC_ChIP_Atlas_41670	309.442	-0.169059	0.155117	-1.08988	0.275765	0.373395	309.442	-0.306019	0.155491	-1.96808	0.0490591	0.0812802	309.442	-0.13696	0.156699	-0.874029	0.382102	0.470335
H3K27AC_ChIP_Atlas_41671	301.767	-0.641062	0.318283	-2.01413	0.0439963	0.0890212	301.767	-2.85809	0.329774	-8.66681	4.44382e-18	9.65616e-17	301.767	-2.21702	0.331075	-6.69643	2.13567e-11	3.16998e-10
H3K27AC_ChIP_Atlas_41672	315.932	-3.67045	0.201637	-18.2033	4.86007e-74	8.03292e-71	315.932	-4.33949	0.214942	-20.1891	1.22077e-90	3.2921e-87	315.932	-0.669044	0.236839	-2.82489	0.00472975	0.0106567
H3K27AC_ChIP_Atlas_41673	520.006	-2.07745	0.21482	-9.67066	4.01788e-22	5.13387e-20	520.006	-1.58466	0.212566	-7.4549	8.99383e-14	1.09045e-12	520.006	0.492792	0.217981	2.26071	0.0237773	0.0443421
H3K27AC_ChIP_Atlas_41674	96.6625	-0.994874	0.316167	-3.14668	0.00165138	0.00638111	96.6625	-0.851601	0.314033	-2.71182	0.0066914	0.0139872	96.6625	0.143273	0.322301	0.444532	0.656658	0.726991
H3K27AC_ChIP_Atlas_41675	534.218	-0.688069	0.157882	-4.35812	1.31186e-05	0.000128155	534.218	-0.207486	0.156109	-1.32911	0.183811	0.254013	534.218	0.480583	0.158446	3.03311	0.00242049	0.00587082
H3K27AC_ChIP_Atlas_41676	671.666	-0.0303178	0.165172	-0.183552	0.854365	0.891549	671.666	-0.386363	0.165832	-2.32984	0.0198145	0.0366902	671.666	-0.356045	0.166067	-2.14398	0.0320344	0.0575579
H3K27AC_ChIP_Atlas_41677	1502.46	-0.337635	0.259754	-1.29982	0.193661	0.284411	1502.46	-1.92243	0.261211	-7.35967	1.84364e-13	2.14302e-12	1502.46	-1.58479	0.261411	-6.06246	1.34052e-09	1.35688e-08
H3K27AC_ChIP_Atlas_41678	342.906	-0.337584	0.390384	-0.86475	0.387176	0.485229	342.906	-2.51956	0.397601	-6.3369	2.3444e-10	1.75003e-09	342.906	-2.18197	0.398151	-5.48027	4.24676e-08	3.09129e-07
H3K27AC_ChIP_Atlas_41679	664.92	0.130652	0.262997	0.496781	0.619343	0.698088	664.92	-1.55783	0.26609	-5.85451	4.78417e-09	2.93255e-08	664.92	-1.68848	0.266047	-6.34654	2.2021e-10	2.64241e-09
H3K27AC_ChIP_Atlas_41680	600.83	0.570238	0.137294	4.15341	3.27563e-05	0.000269808	600.83	0.880901	0.136335	6.46128	1.03822e-10	8.18028e-10	600.83	0.310664	0.134667	2.3069	0.0210605	0.0398455
H3K27AC_ChIP_Atlas_41681	3160.66	0.22573	0.0772969	2.9203	0.003497	0.0116973	3160.66	0.245917	0.0772164	3.18477	0.00144868	0.00353852	3160.66	0.0201869	0.0770788	0.2619	0.793398	0.841433
H3K27AC_ChIP_Atlas_41682	532.421	-0.23713	0.161591	-1.46747	0.142249	0.224353	532.421	-0.384112	0.161834	-2.3735	0.0176204	0.0330479	532.421	-0.146982	0.162683	-0.903489	0.366267	0.454522
H3K27AC_ChIP_Atlas_41683	243.815	-0.563399	0.191958	-2.93502	0.0033353	0.011266	243.815	-0.0258427	0.188553	-0.137058	0.890985	0.917836	243.815	0.537556	0.192172	2.79727	0.00515369	0.0115056
H3K27AC_ChIP_Atlas_41684	1424.05	0.327435	0.116418	2.81258	0.00491462	0.0153349	1424.05	0.221602	0.116472	1.90262	0.0570896	0.0928003	1424.05	-0.105833	0.116124	-0.911379	0.362096	0.450219
H3K27AC_ChIP_Atlas_41685	359.615	-0.106214	0.194034	-0.547398	0.584105	0.667061	359.615	-0.179429	0.194059	-0.924611	0.355168	0.442045	359.615	-0.073215	0.194704	-0.376033	0.706892	0.769536
H3K27AC_ChIP_Atlas_41686	5329.23	0.244783	0.167013	1.46565	0.142743	0.224979	5329.23	-0.552552	0.167224	-3.30427	0.000952253	0.00241065	5329.23	-0.797335	0.167188	-4.76911	1.85044e-06	9.26177e-06
H3K27AC_ChIP_Atlas_41687	46.5737	0.362343	0.303384	1.19434	0.232345	0.327787	46.5737	-0.56358	0.318612	-1.76886	0.0769167	0.120154	46.5737	-0.925924	0.314765	-2.94163	0.00326489	0.0076818
H3K27AC_ChIP_Atlas_41688	8828.13	0.54318	0.157695	3.44451	0.000572097	0.00271099	8828.13	0.0427304	0.157766	0.270848	0.786508	0.834385	8828.13	-0.50045	0.157691	-3.17362	0.00150553	0.00384894
H3K27AC_ChIP_Atlas_41689	689.933	0.131391	0.145078	0.905657	0.365117	0.463813	689.933	-0.59035	0.146772	-4.02222	5.76512e-05	0.000185327	689.933	-0.721742	0.146685	-4.92036	8.63864e-07	4.66611e-06
H3K27AC_ChIP_Atlas_41690	1201.38	0.57768	0.169127	3.41566	0.000636272	0.0029565	1201.38	0.0860518	0.169599	0.507384	0.611886	0.686272	1201.38	-0.491628	0.169044	-2.90829	0.00363413	0.00844738
H3K27AC_ChIP_Atlas_41691	495.554	-0.459868	0.396362	-1.16022	0.245959	0.342154	495.554	-2.57478	0.401234	-6.41716	1.38841e-10	1.07186e-09	495.554	-2.11491	0.401722	-5.26461	1.40484e-07	9.04856e-07
H3K27AC_ChIP_Atlas_41692	25.9493	0.0124147	0.517858	0.0239732	0.980874	0.985509	25.9493	-1.18105	0.542433	-2.17733	0.0294563	0.0520585	25.9493	-1.19347	0.543474	-2.19599	0.0280923	0.0513171
H3K27AC_ChIP_Atlas_41693	1354.71	0.0242261	0.233484	0.103759	0.917361	0.939492	1354.71	-1.27632	0.234684	-5.43847	5.37411e-08	2.82395e-07	1354.71	-1.30055	0.234723	-5.54077	3.01141e-08	2.26278e-07
H3K27AC_ChIP_Atlas_41694	597.852	-0.0537623	0.240439	-0.2236	0.823069	0.866513	597.852	-1.60562	0.243922	-6.58252	4.62547e-11	3.83868e-10	597.852	-1.55186	0.244103	-6.35738	2.05219e-10	2.47761e-09
H3K27AC_ChIP_Atlas_41695	483.285	-0.50744	0.180265	-2.81496	0.00487826	0.0152419	483.285	-1.03068	0.181828	-5.66843	1.44108e-08	8.23995e-08	483.285	-0.52324	0.183237	-2.85554	0.00429638	0.0097961
H3K27AC_ChIP_Atlas_41696	257.603	-0.321027	0.261235	-1.22888	0.219116	0.312976	257.603	-2.03079	0.27056	-7.50587	6.10214e-14	7.55586e-13	257.603	-1.70976	0.271626	-6.29454	3.08312e-10	3.58053e-09
H3K27AC_ChIP_Atlas_41697	2496.69	-0.538321	0.136701	-3.93794	8.21828e-05	0.000566508	2496.69	-0.275899	0.136444	-2.02206	0.0431697	0.0727872	2496.69	0.262422	0.136889	1.91705	0.0552315	0.0923191
H3K27AC_ChIP_Atlas_41698	489.814	-0.427822	0.442261	-0.967353	0.333367	0.432356	489.814	-2.8602	0.447939	-6.38525	1.7112e-10	1.30319e-09	489.814	-2.43238	0.448348	-5.4252	5.7889e-08	4.08274e-07
H3K27AC_ChIP_Atlas_41699	330.042	-0.152135	0.180572	-0.842518	0.399498	0.497075	330.042	-0.0770291	0.179988	-0.427967	0.668675	0.735511	330.042	0.0751059	0.180949	0.415066	0.678094	0.745359
H3K27AC_ChIP_Atlas_41700	454.981	-0.745073	0.170536	-4.369	1.24818e-05	0.00012317	454.981	-0.106455	0.168037	-0.633519	0.526395	0.609055	454.981	0.638618	0.170874	3.73737	0.000185952	0.000592262
H3K27AC_ChIP_Atlas_41701	481.418	0.0186134	0.29959	0.0621297	0.95046	0.964085	481.418	-1.51122	0.30292	-4.98885	6.07412e-07	2.70306e-06	481.418	-1.52983	0.30301	-5.04879	4.44619e-07	2.56593e-06
H3K27AC_ChIP_Atlas_41702	900.811	-0.675835	0.179828	-3.75822	0.000171125	0.00101753	900.811	0.121213	0.178404	0.679432	0.496864	0.581652	900.811	0.797049	0.179706	4.43529	9.19498e-06	3.94484e-05
H3K27AC_ChIP_Atlas_41703	348.141	0.616176	0.156672	3.9329	8.39256e-05	0.00057566	348.141	0.392215	0.157296	2.49348	0.0126499	0.0245952	348.141	-0.223961	0.154898	-1.44586	0.148216	0.214983
H3K27AC_ChIP_Atlas_41704	746.78	0.57172	0.175935	3.24962	0.00115561	0.00477195	746.78	0.328353	0.176229	1.86322	0.0624317	0.100319	746.78	-0.243367	0.175332	-1.38804	0.165125	0.235386
H3K27AC_ChIP_Atlas_41705	2169.07	0.483802	0.104088	4.648	3.35171e-06	4.17541e-05	2169.07	0.686765	0.103833	6.6141	3.73818e-11	3.14407e-10	2169.07	0.202963	0.103361	1.96363	0.0495729	0.0840619
H3K27AC_ChIP_Atlas_41706	734.782	0.213592	0.113224	1.88646	0.0592336	0.112885	734.782	0.481588	0.112325	4.28747	1.80719e-05	6.32708e-05	734.782	0.267996	0.111928	2.39435	0.0166496	0.0324568
H3K27AC_ChIP_Atlas_41707	472.909	-0.312304	0.170773	-1.82877	0.0674347	0.125024	472.909	0.246981	0.168858	1.46266	0.143562	0.205323	472.909	0.559286	0.170182	3.2864	0.00101477	0.00270539
H3K27AC_ChIP_Atlas_41708	5496.34	-0.0271213	0.0689295	-0.393464	0.693977	0.761167	5496.34	0.176236	0.0687613	2.56301	0.010377	0.020658	5496.34	0.203357	0.0688378	2.95415	0.00313531	0.00740822
H3K27AC_ChIP_Atlas_41709	1992.9	-0.412257	0.109677	-3.75884	0.000170703	0.00101526	1992.9	0.534838	0.108513	4.92878	8.27454e-07	3.60949e-06	1992.9	0.947095	0.109192	8.6737	4.18291e-18	2.45222e-16
H3K27AC_ChIP_Atlas_41710	993.945	0.0893253	0.0999543	0.893662	0.371503	0.46977	993.945	0.0335758	0.0999297	0.335995	0.736875	0.793627	993.945	-0.0557495	0.0999281	-0.557896	0.576915	0.656786
H3K27AC_ChIP_Atlas_41711	298.382	0.480689	0.17724	2.71208	0.00668629	0.0196058	298.382	0.633942	0.17635	3.5948	0.000324646	0.00090556	298.382	0.153254	0.174363	0.878932	0.379438	0.467683
H3K27AC_ChIP_Atlas_41712	244.448	-0.00313677	0.195932	-0.0160094	0.987227	0.990029	244.448	-0.558038	0.198571	-2.81028	0.0049499	0.0106802	244.448	-0.554902	0.198971	-2.78885	0.00528951	0.0117719
H3K27AC_ChIP_Atlas_41713	1013.26	0.530246	0.190273	2.78677	0.00532362	0.0163383	1013.26	0.435873	0.190304	2.29041	0.0219978	0.0402157	1013.26	-0.0943727	0.189729	-0.497407	0.618902	0.694198
H3K27AC_ChIP_Atlas_41714	1282.44	-0.617644	0.140484	-4.39656	1.09982e-05	0.00011104	1282.44	-0.666889	0.140457	-4.74801	2.05428e-06	8.42329e-06	1282.44	-0.0492457	0.14134	-0.34842	0.727525	0.787447
H3K27AC_ChIP_Atlas_41715	303.915	-0.656066	0.267534	-2.45227	0.0141957	0.0359759	303.915	-0.00885784	0.265183	-0.0334027	0.973353	0.980221	303.915	0.647209	0.267614	2.41844	0.015587	0.0306512
H3K27AC_ChIP_Atlas_41716	498.444	-0.499093	0.200657	-2.48729	0.0128722	0.0333167	498.444	0.46558	0.198018	2.3512	0.0187129	0.0348608	498.444	0.964673	0.199752	4.82934	1.36986e-06	7.07756e-06
H3K27AC_ChIP_Atlas_41717	3658.6	-0.0576455	0.0973572	-0.592104	0.553781	0.640057	3658.6	0.426935	0.0969956	4.40159	1.0746e-05	3.90003e-05	3658.6	0.48458	0.097106	4.99022	6.03103e-07	3.37889e-06
H3K27AC_ChIP_Atlas_41718	150.639	-0.546788	0.471602	-1.15943	0.246282	0.342489	150.639	-1.51614	0.475868	-3.18606	0.00144227	0.0035242	150.639	-0.969353	0.477605	-2.02961	0.0423961	0.0734081
H3K27AC_ChIP_Atlas_41719	195.83	-0.977569	0.233589	-4.18499	2.8518e-05	0.000241802	195.83	-0.548437	0.230342	-2.38097	0.017267	0.0324584	195.83	0.429132	0.236151	1.81719	0.0691876	0.112092
H3K27AC_ChIP_Atlas_41720	172.519	-1.07242	0.251182	-4.26948	1.95928e-05	0.000177241	172.519	-0.372232	0.245835	-1.51415	0.129987	0.188484	172.519	0.700186	0.252984	2.76771	0.00564523	0.0124704
H3K27AC_ChIP_Atlas_41721	929.943	-0.380391	0.182217	-2.08757	0.0368363	0.0773089	929.943	0.593756	0.180687	3.28609	0.00101588	0.0025592	929.943	0.974147	0.181516	5.36673	8.01779e-08	5.46588e-07
H3K27AC_ChIP_Atlas_41722	271.956	-0.236989	0.216039	-1.09697	0.272653	0.370165	271.956	-0.614682	0.217458	-2.82667	0.00470344	0.0102125	271.956	-0.377693	0.218641	-1.72745	0.084086	0.132524
H3K27AC_ChIP_Atlas_41723	404.256	-0.500536	0.263018	-1.90305	0.057034	0.109466	404.256	-1.19978	0.26486	-4.52988	5.90167e-06	2.2381e-05	404.256	-0.699247	0.265976	-2.62899	0.00856401	0.018034
H3K27AC_ChIP_Atlas_41724	4957.3	-0.0766035	0.106801	-0.717254	0.473217	0.566498	4957.3	0.49008	0.106521	4.60077	4.20932e-06	1.63603e-05	4957.3	0.566684	0.106607	5.31563	1.06286e-07	7.05446e-07
H3K27AC_ChIP_Atlas_41725	763.56	-0.515616	0.100877	-5.11131	3.19931e-07	5.66435e-06	763.56	-0.378494	0.100167	-3.77861	0.000157705	0.000468272	763.56	0.137122	0.102007	1.34424	0.178871	0.25153
H3K27AC_ChIP_Atlas_41726	2706.64	-0.543672	0.117663	-4.62059	3.82654e-06	4.67042e-05	2706.64	0.224631	0.116985	1.92017	0.054837	0.0896248	2706.64	0.768303	0.117533	6.53689	6.2811e-11	8.46256e-10
H3K27AC_ChIP_Atlas_41727	48.3636	-0.457336	0.328345	-1.39285	0.163665	0.250093	48.3636	-0.781871	0.332925	-2.34849	0.0188495	0.0350898	48.3636	-0.324535	0.340138	-0.954128	0.340019	0.427961
H3K27AC_ChIP_Atlas_41728	583.07	0.00947663	0.208332	0.045488	0.963718	0.973657	583.07	-0.214871	0.208652	-1.02981	0.303101	0.387328	583.07	-0.224347	0.2088	-1.07446	0.282616	0.367763
H3K27AC_ChIP_Atlas_41729	1845.42	-0.0696481	0.0943786	-0.737964	0.460536	0.554557	1845.42	0.58574	0.0934099	6.27064	3.59563e-10	2.62403e-09	1845.42	0.655388	0.093667	6.997	2.61506e-12	4.68335e-11
H3K27AC_ChIP_Atlas_41730	399.801	-0.487207	0.268005	-1.81791	0.0690786	0.127424	399.801	-1.57884	0.271251	-5.82059	5.86391e-09	3.54227e-08	399.801	-1.09164	0.272276	-4.0093	6.09002e-05	0.000216905
H3K27AC_ChIP_Atlas_41731	1262.76	0.539866	0.145618	3.7074	0.000209399	0.00119883	1262.76	1.04501	0.144966	7.2086	5.65281e-13	6.12863e-12	1262.76	0.505139	0.144232	3.50228	0.000461299	0.00133612
H3K27AC_ChIP_Atlas_41732	668.038	0.0756595	0.142197	0.532075	0.594674	0.676312	668.038	0.420475	0.141205	2.97776	0.00290368	0.00662593	668.038	0.344815	0.141242	2.44131	0.014634	0.0289951
H3K27AC_ChIP_Atlas_41733	549.848	-0.199459	0.132566	-1.5046	0.132427	0.212266	549.848	0.238438	0.130888	1.82169	0.0685016	0.108699	549.848	0.437897	0.131921	3.31939	0.000902128	0.00243626
H3K27AC_ChIP_Atlas_41734	448.42	1.61864	0.309583	5.22845	1.70941e-07	3.26573e-06	448.42	1.44837	0.309723	4.67634	2.92041e-06	1.1653e-05	448.42	-0.170267	0.306161	-0.556136	0.578118	0.657892
H3K27AC_ChIP_Atlas_41735	536.404	1.42377	0.304411	4.67713	2.90918e-06	3.70705e-05	536.404	1.19169	0.304606	3.91223	9.1449e-05	0.000284238	536.404	-0.232081	0.302157	-0.768083	0.442438	0.530843
H3K27AC_ChIP_Atlas_41736	282.807	-0.448345	0.256533	-1.74771	0.0805143	0.143697	282.807	-0.64862	0.257043	-2.52339	0.011623	0.0228194	282.807	-0.200275	0.258668	-0.774256	0.43878	0.527206
H3K27AC_ChIP_Atlas_41737	3868.16	-0.221055	0.0661791	-3.34025	0.000837034	0.00368548	3868.16	-0.162434	0.0660568	-2.45901	0.0139321	0.0267893	3868.16	0.0586206	0.0663419	0.883614	0.376905	0.465247
H3K27AC_ChIP_Atlas_41738	32.827	-0.724514	0.405762	-1.78556	0.0741701	0.134725	32.827	-0.733299	0.404515	-1.81279	0.0698646	0.110571	32.827	-0.00878553	0.418183	-0.0210088	0.983239	0.988215
H3K27AC_ChIP_Atlas_41739	303.063	-0.494728	0.178459	-2.77223	0.00556739	0.0169449	303.063	0.120988	0.175202	0.690561	0.489841	0.575007	303.063	0.615716	0.178081	3.45751	0.000545201	0.0015535
H3K27AC_ChIP_Atlas_41740	250.96	-0.399741	0.183627	-2.17692	0.0294865	0.0647979	250.96	0.363475	0.179091	2.02955	0.0424021	0.071599	250.96	0.763216	0.182082	4.1916	2.76989e-05	0.000106573
H3K27AC_ChIP_Atlas_41741	243.518	0.274004	0.377781	0.725299	0.468268	0.561696	243.518	-0.463277	0.379616	-1.22038	0.22232	0.298255	243.518	-0.737281	0.379193	-1.94434	0.0518543	0.0874042
H3K27AC_ChIP_Atlas_41742	296.773	0.139787	0.185433	0.753842	0.450944	0.545184	296.773	-0.561703	0.188393	-2.98155	0.00286798	0.00655234	296.773	-0.70149	0.188202	-3.72733	0.000193523	0.000614509
H3K27AC_ChIP_Atlas_41743	268.777	1.20059	0.278345	4.31332	1.60822e-05	0.000150837	268.777	1.25035	0.278045	4.49695	6.89336e-06	2.58837e-05	268.777	0.0497619	0.27349	0.181951	0.855621	0.891672
H3K27AC_ChIP_Atlas_41744	1170.82	-0.526379	0.130572	-4.03135	5.54579e-05	0.000411879	1170.82	-0.00971195	0.129577	-0.0749512	0.940254	0.956059	1170.82	0.516667	0.130616	3.95562	7.63352e-05	0.000265512
H3K27AC_ChIP_Atlas_41745	165.247	0.36507	0.291924	1.25057	0.211092	0.303973	165.247	0.831105	0.289536	2.87047	0.0040986	0.00902894	165.247	0.466035	0.287891	1.61879	0.105493	0.160933
H3K27AC_ChIP_Atlas_41746	460.928	0.0154542	0.136663	0.113083	0.909965	0.933759	460.928	-0.195257	0.137223	-1.42292	0.15476	0.219177	460.928	-0.210711	0.137485	-1.53261	0.125372	0.186435
H3K27AC_ChIP_Atlas_41747	341.058	1.05041	0.294113	3.57146	0.000355001	0.00183492	341.058	0.947206	0.294186	3.21975	0.00128302	0.00316741	341.058	-0.103206	0.291492	-0.354061	0.723293	0.783628
H3K27AC_ChIP_Atlas_41748	418.464	0.146545	0.136986	1.06978	0.28472	0.383071	418.464	0.48362	0.135393	3.57196	0.000354326	0.000980182	418.464	0.337075	0.135123	2.49458	0.0126105	0.0254125
H3K27AC_ChIP_Atlas_41749	1718.89	0.0502189	0.120491	0.416784	0.676836	0.746966	1718.89	-0.170315	0.120672	-1.41139	0.15813	0.223295	1718.89	-0.220534	0.120715	-1.8269	0.0677145	0.110071
H3K27AC_ChIP_Atlas_41750	780.404	0.122341	0.132378	0.924178	0.355394	0.454265	780.404	0.193561	0.132071	1.46559	0.142761	0.204352	780.404	0.0712197	0.131991	0.53958	0.589486	0.668415
H3K27AC_ChIP_Atlas_41751	276.046	-0.205704	0.152141	-1.35206	0.176357	0.264795	276.046	0.579715	0.147224	3.93763	8.22894e-05	0.000257581	276.046	0.785419	0.149276	5.26153	1.42858e-07	9.19453e-07
H3K27AC_ChIP_Atlas_41752	798.426	-0.890119	0.183846	-4.84165	1.28767e-06	1.86588e-05	798.426	-0.434629	0.182815	-2.37742	0.017434	0.0327367	798.426	0.45549	0.184487	2.46896	0.0135507	0.0270749
H3K27AC_ChIP_Atlas_41753	308.053	-0.281556	0.195482	-1.44032	0.149778	0.233677	308.053	-0.171067	0.194739	-0.878445	0.379703	0.466652	308.053	0.110489	0.196197	0.563154	0.57333	0.653387
H3K27AC_ChIP_Atlas_41754	812.149	0.0015312	0.107886	0.0141927	0.988676	0.991094	812.149	0.076592	0.107504	0.712459	0.47618	0.561816	812.149	0.0750608	0.107744	0.696657	0.486018	0.572368
H3K27AC_ChIP_Atlas_41755	3807.32	0.743662	0.163932	4.5364	5.72213e-06	6.53131e-05	3807.32	0.498295	0.163993	3.03852	0.00237747	0.00553118	3807.32	-0.245367	0.163728	-1.49862	0.133971	0.197135
H3K27AC_ChIP_Atlas_41756	184.156	0.198196	0.307543	0.644451	0.519283	0.608745	184.156	1.47869	0.302069	4.89522	9.81975e-07	4.22946e-06	184.156	1.2805	0.301351	4.24919	2.14549e-05	8.46794e-05
H3K27AC_ChIP_Atlas_41757	216.178	-0.444873	0.228565	-1.94637	0.0516101	0.10102	216.178	0.341309	0.224187	1.52243	0.127901	0.185873	216.178	0.786182	0.22723	3.45985	0.000540469	0.00154156
H3K27AC_ChIP_Atlas_41758	1134.83	0.256945	0.120757	2.12779	0.0333544	0.0715487	1134.83	0.222099	0.120705	1.84003	0.0657646	0.104901	1134.83	-0.0348455	0.120406	-0.289401	0.772275	0.824423
H3K27AC_ChIP_Atlas_41759	594.82	-0.182846	0.139853	-1.30742	0.191069	0.281427	594.82	0.243878	0.138421	1.76185	0.0780939	0.121726	594.82	0.426725	0.139272	3.06397	0.00218419	0.00536396
H3K27AC_ChIP_Atlas_41760	440.152	-0.150629	0.143263	-1.05141	0.293069	0.391599	440.152	-0.623534	0.144972	-4.30106	1.6998e-05	5.97683e-05	440.152	-0.472905	0.145767	-3.24425	0.00117761	0.00309094
H3K27AC_ChIP_Atlas_41761	901.763	-0.343081	0.281974	-1.21671	0.223714	0.318086	901.763	-2.32136	0.285183	-8.13991	3.95561e-16	6.56339e-15	901.763	-1.97828	0.285482	-6.92963	4.21957e-12	7.21395e-11
H3K27AC_ChIP_Atlas_41762	576.91	-0.0397332	0.27254	-0.145789	0.884088	0.914483	576.91	-1.71084	0.276097	-6.19652	5.77259e-10	4.08418e-09	576.91	-1.67111	0.276245	-6.04936	1.45422e-09	1.46153e-08
H3K27AC_ChIP_Atlas_41763	963.009	-0.559486	0.330322	-1.69376	0.0903112	0.157313	963.009	-2.20317	0.332368	-6.62872	3.38615e-11	2.86492e-10	963.009	-1.64369	0.33274	-4.93985	7.81818e-07	4.26566e-06
H3K27AC_ChIP_Atlas_41764	402.994	0.0467237	0.190373	0.245432	0.806122	0.853195	402.994	-0.575873	0.192254	-2.99538	0.00274105	0.00628702	402.994	-0.622596	0.192369	-3.23648	0.00121015	0.00316712
H3K27AC_ChIP_Atlas_41765	353.752	0.466188	0.208933	2.23128	0.0256627	0.0579381	353.752	0.660475	0.208177	3.17266	0.0015105	0.00367394	353.752	0.194287	0.206802	0.93948	0.347484	0.435472
H3K27AC_ChIP_Atlas_41766	262.837	-0.0197967	0.255482	-0.0774874	0.938236	0.955257	262.837	-0.766151	0.258223	-2.96702	0.00300703	0.00683741	262.837	-0.746355	0.258552	-2.88668	0.00389334	0.00897741
H3K27AC_ChIP_Atlas_41767	219.288	0.265301	0.198039	1.33964	0.180362	0.269216	219.288	-0.503834	0.202109	-2.49287	0.0126714	0.0246293	219.288	-0.769135	0.201272	-3.82138	0.000132709	0.000437283
H3K27AC_ChIP_Atlas_41768	1179.7	0.384906	0.102114	3.76939	0.000163647	0.000981387	1179.7	0.401005	0.101963	3.93284	8.39492e-05	0.00026244	1179.7	0.0160982	0.101342	0.15885	0.873787	0.906073
H3K27AC_ChIP_Atlas_41769	402.893	0.0843801	0.118855	0.709943	0.47774	0.570752	402.893	-0.272056	0.120337	-2.26078	0.0237732	0.0430938	402.893	-0.356436	0.120355	-2.96155	0.00306098	0.00724696
H3K27AC_ChIP_Atlas_41770	1707.5	0.433262	0.121014	3.58027	0.000343242	0.00178621	1707.5	0.469112	0.120906	3.87997	0.000104467	0.000321691	1707.5	0.0358504	0.12048	0.297562	0.766037	0.819352
H3K27AC_ChIP_Atlas_41771	2535.3	0.212392	0.0774204	2.74336	0.00608132	0.0181666	2535.3	0.172596	0.0773895	2.23023	0.0257323	0.0462038	2535.3	-0.0397961	0.0772374	-0.515245	0.606382	0.683334
H3K27AC_ChIP_Atlas_41772	583.735	-0.100987	0.139434	-0.724268	0.468901	0.562225	583.735	-0.0682442	0.139137	-0.490483	0.623792	0.696119	583.735	0.0327432	0.139689	0.234401	0.814673	0.859194
H3K27AC_ChIP_Atlas_41773	782.217	0.265026	0.145129	1.82614	0.0678296	0.125585	782.217	-0.236921	0.146054	-1.62215	0.104771	0.156756	782.217	-0.501947	0.145714	-3.44474	0.000571617	0.0016203
H3K27AC_ChIP_Atlas_41774	547.367	0.160055	0.131564	1.21655	0.223776	0.318159	547.367	0.0499615	0.131707	0.379338	0.704437	0.766374	547.367	-0.110093	0.131473	-0.837381	0.402378	0.490835
H3K27AC_ChIP_Atlas_41775	2532.13	0.336205	0.0819985	4.10014	4.12908e-05	0.000324587	2532.13	0.126869	0.0821554	1.54425	0.122527	0.179137	2532.13	-0.209336	0.0818739	-2.55681	0.0105636	0.0217364
H3K27AC_ChIP_Atlas_41776	1954.91	0.351196	0.0947144	3.70795	0.000208947	0.00119717	1954.91	0.41902	0.0945545	4.43152	9.35731e-06	3.43151e-05	1954.91	0.0678238	0.0941944	0.72004	0.4715	0.558467
H3K27AC_ChIP_Atlas_41777	1126.61	0.220097	0.107259	2.05201	0.0401685	0.0827375	1126.61	0.245316	0.107087	2.29082	0.0219741	0.0401751	1126.61	0.0252195	0.106819	0.236095	0.813359	0.858091
H3K27AC_ChIP_Atlas_41778	1727.47	-0.726444	0.166015	-4.37578	1.20998e-05	0.000120102	1727.47	-0.413528	0.165644	-2.49648	0.0125434	0.0244176	1727.47	0.312917	0.166336	1.88124	0.0599397	0.0990578
H3K27AC_ChIP_Atlas_41779	1198.35	-0.489804	0.212039	-2.30998	0.0208895	0.0491096	1198.35	-1.26394	0.212914	-5.9364	2.91342e-09	1.84339e-08	1198.35	-0.774139	0.21337	-3.62816	0.00028545	0.000869708
H3K27AC_ChIP_Atlas_41780	403.694	-0.107239	0.226916	-0.472595	0.636502	0.712885	403.694	-1.40724	0.23119	-6.08694	1.1509e-09	7.76637e-09	403.694	-1.3	0.231588	-5.6134	1.98386e-08	1.55617e-07
H3K27AC_ChIP_Atlas_41781	383.314	-0.356906	0.201037	-1.77533	0.0758438	0.137109	383.314	-0.480186	0.201234	-2.38621	0.0170229	0.0320504	383.314	-0.12328	0.202527	-0.608709	0.542717	0.625512
H3K27AC_ChIP_Atlas_41782	753.177	-0.463815	0.219923	-2.10899	0.0349453	0.07417	753.177	-1.42474	0.221682	-6.42698	1.30168e-10	1.00962e-09	753.177	-0.960929	0.222331	-4.32207	1.54571e-05	6.31369e-05
H3K27AC_ChIP_Atlas_41783	202.106	-0.548414	0.283728	-1.93288	0.0532505	0.103546	202.106	0.415716	0.279067	1.48966	0.136314	0.196473	202.106	0.96413	0.282336	3.41483	0.000638226	0.00178823
H3K27AC_ChIP_Atlas_41784	288.508	-0.648095	0.44952	-1.44175	0.149374	0.233171	288.508	-2.51406	0.455877	-5.51478	3.4922e-08	1.88968e-07	288.508	-1.86597	0.456895	-4.08402	4.42632e-05	0.000163139
H3K27AC_ChIP_Atlas_41785	216.326	-0.469529	0.261074	-1.79845	0.0721059	0.131765	216.326	-2.47844	0.276235	-8.9722	2.90663e-19	7.3582e-18	216.326	-2.00891	0.277896	-7.22899	4.86587e-13	1.01431e-11
H3K27AC_ChIP_Atlas_41786	428.951	-0.473197	0.357311	-1.32433	0.185395	0.27491	428.951	-2.83661	0.364995	-7.77163	7.74795e-15	1.08824e-13	428.951	-2.36341	0.365622	-6.46408	1.01914e-10	1.30973e-09
H3K27AC_ChIP_Atlas_41787	273.278	-0.00643067	0.180547	-0.0356177	0.971587	0.979305	273.278	-0.821249	0.184674	-4.44703	8.70662e-06	3.20896e-05	273.278	-0.814819	0.185056	-4.40309	1.06722e-05	4.51025e-05
H3K27AC_ChIP_Atlas_41788	476.204	-0.782068	0.132298	-5.91139	3.39228e-09	9.83108e-08	476.204	-0.787326	0.132012	-5.96404	2.46075e-09	1.57388e-08	476.204	-0.00525837	0.135126	-0.0389147	0.968958	0.977852
H3K27AC_ChIP_Atlas_41789	311.739	-0.320815	0.164229	-1.95346	0.0507646	0.0996886	311.739	0.274642	0.161021	1.70563	0.0880772	0.135024	311.739	0.595457	0.163182	3.64903	0.000263229	0.000809806
H3K27AC_ChIP_Atlas_41790	1027.98	-0.537121	0.166651	-3.22302	0.00126845	0.00514592	1027.98	-0.306319	0.166187	-1.84322	0.0652973	0.104234	1027.98	0.230802	0.167065	1.38152	0.16712	0.23772
H3K27AC_ChIP_Atlas_41791	572.702	-0.196736	0.136426	-1.44207	0.149283	0.233058	572.702	0.50024	0.134077	3.731	0.000190723	0.00055819	572.702	0.696976	0.135108	5.15865	2.48733e-07	1.51613e-06
H3K27AC_ChIP_Atlas_41792	624.167	-0.544722	0.256729	-2.12178	0.0338562	0.0724039	624.167	-2.54552	0.262285	-9.70517	2.86611e-22	1.11337e-20	624.167	-2.0008	0.262977	-7.60826	2.77817e-14	7.48413e-13
H3K27AC_ChIP_Atlas_41793	211.342	-0.704281	0.424716	-1.65824	0.097269	0.166595	211.342	-2.20841	0.43135	-5.11978	3.05896e-07	1.42915e-06	211.342	-1.50413	0.432977	-3.47394	0.000512885	0.00147058
H3K27AC_ChIP_Atlas_41794	2365.21	-0.471947	0.137798	-3.42491	0.000615011	0.00287909	2365.21	0.338065	0.137116	2.46554	0.0136805	0.026356	2365.21	0.810012	0.137599	5.88674	3.93886e-09	3.60327e-08
H3K27AC_ChIP_Atlas_41795	3560.2	-0.739838	0.173149	-4.27283	1.93004e-05	0.000175148	3560.2	0.326912	0.172653	1.89346	0.0582967	0.0945136	3560.2	1.06675	0.173052	6.16434	7.07794e-10	7.60871e-09
H3K27AC_ChIP_Atlas_41796	1042.96	-0.461162	0.17477	-2.63868	0.008323	0.023447	1042.96	0.748274	0.172983	4.3257	1.52048e-05	5.38585e-05	1042.96	1.20944	0.173951	6.95274	3.58246e-12	6.21599e-11
H3K27AC_ChIP_Atlas_41797	253.493	-0.876712	0.196507	-4.46147	8.13977e-06	8.71792e-05	253.493	0.0109265	0.191079	0.0571832	0.954399	0.966548	253.493	0.887639	0.196553	4.51602	6.30128e-06	2.79755e-05
H3K27AC_ChIP_Atlas_41798	2536.2	0.134511	0.13812	0.973866	0.330123	0.429191	2536.2	1.04621	0.137491	7.60928	2.75637e-14	3.57637e-13	2536.2	0.911698	0.13745	6.63292	3.29106e-11	4.6802e-10
H3K27AC_ChIP_Atlas_41799	228.116	-0.626873	0.293236	-2.13778	0.0325347	0.0701075	228.116	-0.0702709	0.290748	-0.24169	0.80902	0.853088	228.116	0.556602	0.293522	1.89629	0.0579224	0.0961893
H3K27AC_ChIP_Atlas_41800	214.451	-0.582366	0.204237	-2.85143	0.00435232	0.0139151	214.451	-0.164327	0.201283	-0.816398	0.414272	0.501571	214.451	0.418039	0.205129	2.03794	0.0415562	0.0721685
H3K27AC_ChIP_Atlas_41801	1068.03	-0.776012	0.20822	-3.72689	0.000193858	0.00112592	1068.03	0.0153916	0.207163	0.0742968	0.940774	0.956435	1068.03	0.791404	0.208227	3.80068	0.000144297	0.000471463
H3K27AC_ChIP_Atlas_41802	2118.87	-0.672718	0.143981	-4.67228	2.97881e-06	3.7798e-05	2118.87	0.612149	0.142796	4.28689	1.81193e-05	6.34195e-05	2118.87	1.28487	0.143596	8.94776	3.62761e-19	2.61422e-17
H3K27AC_ChIP_Atlas_41803	635.27	-0.668567	0.220692	-3.02941	0.0024503	0.00877864	635.27	0.596747	0.21815	2.73549	0.00622884	0.0131161	635.27	1.26531	0.219877	5.75466	8.68178e-09	7.38595e-08
H3K27AC_ChIP_Atlas_41804	3313.83	0.18198	0.0807206	2.25444	0.0241684	0.0551945	3313.83	0.242692	0.0806121	3.01061	0.0026072	0.00600988	3313.83	0.060712	0.0805264	0.75394	0.450885	0.538783
H3K27AC_ChIP_Atlas_41805	2642.59	0.196178	0.147961	1.32588	0.18488	0.274345	2642.59	0.227486	0.147904	1.53807	0.124031	0.181072	2642.59	0.0313083	0.147836	0.211777	0.832281	0.873235
H3K27AC_ChIP_Atlas_41806	1856.51	-0.0263911	0.174918	-0.150877	0.880073	0.911544	1856.51	-0.226752	0.17502	-1.29558	0.19512	0.2671	1856.51	-0.200361	0.175101	-1.14426	0.252514	0.334886
H3K27AC_ChIP_Atlas_41807	3173.15	0.0563358	0.0759417	0.74183	0.458191	0.552278	3173.15	-0.028086	0.0759597	-0.369749	0.71157	0.772461	3173.15	-0.0844218	0.0759915	-1.11094	0.266595	0.350368
H3K27AC_ChIP_Atlas_41808	295.165	0.449977	0.180213	2.49691	0.0125279	0.0325888	295.165	0.261918	0.180722	1.44929	0.147257	0.209919	295.165	-0.188059	0.179076	-1.05017	0.293642	0.379547
H3K27AC_ChIP_Atlas_41809	605.131	0.502313	0.122445	4.10235	4.08969e-05	0.000322083	605.131	0.783229	0.12145	6.44899	1.12597e-10	8.81743e-10	605.131	0.280916	0.119887	2.34317	0.0191206	0.0366133
H3K27AC_ChIP_Atlas_41810	263.835	-0.0369653	0.152932	-0.241711	0.809004	0.855558	263.835	-0.411157	0.154861	-2.65501	0.00793062	0.0162527	263.835	-0.374192	0.155529	-2.40593	0.0161312	0.0315856
H3K27AC_ChIP_Atlas_41811	359.067	0.935839	0.199286	4.69597	2.65346e-06	3.43676e-05	359.067	1.57899	0.197306	8.00273	1.21692e-15	1.89637e-14	359.067	0.643146	0.193171	3.32942	0.000870284	0.00236122
H3K27AC_ChIP_Atlas_41812	823.001	0.0286018	0.195121	0.146585	0.883459	0.914017	823.001	-0.589503	0.196018	-3.0074	0.00263495	0.00606729	823.001	-0.618105	0.196097	-3.15204	0.00162134	0.00411278
H3K27AC_ChIP_Atlas_41813	1294.56	-0.426907	0.141072	-3.02616	0.00247683	0.00885176	1294.56	0.127895	0.14021	0.912171	0.361679	0.448547	1294.56	0.554803	0.140952	3.93612	8.28091e-05	0.000285895
H3K27AC_ChIP_Atlas_41814	530.477	-0.0691897	0.137469	-0.503312	0.614745	0.694162	530.477	0.44321	0.135604	3.26842	0.00108151	0.00270802	530.477	0.5124	0.136191	3.76235	0.000168324	0.000541345
H3K27AC_ChIP_Atlas_41815	4805.04	-0.48622	0.129907	-3.74283	0.000181961	0.0010693	4805.04	0.127971	0.129628	0.987215	0.323537	0.408693	4805.04	0.614191	0.129872	4.72919	2.25416e-06	1.10493e-05
H3K27AC_ChIP_Atlas_41816	2860.89	0.294871	0.0875576	3.36774	0.00075788	0.00339799	2860.89	0.471717	0.0873426	5.40076	6.63586e-08	3.43512e-07	2860.89	0.176846	0.0871297	2.02969	0.0423885	0.0733974
H3K27AC_ChIP_Atlas_41817	162.106	-0.553383	0.310471	-1.7824	0.0746844	0.135448	162.106	0.624624	0.304008	2.05463	0.0399148	0.0679544	162.106	1.17801	0.308042	3.82418	0.00013121	0.000432846
H3K27AC_ChIP_Atlas_41818	206.327	-0.353628	0.229384	-1.54164	0.123161	0.200398	206.327	-0.197148	0.228176	-0.864019	0.387577	0.4746	206.327	0.156479	0.230403	0.679156	0.497039	0.582415
H3K27AC_ChIP_Atlas_41819	341.529	-0.245573	0.185807	-1.32166	0.186282	0.275898	341.529	-0.0946774	0.184951	-0.511906	0.608717	0.683394	341.529	0.150895	0.186217	0.810321	0.417756	0.506339
H3K27AC_ChIP_Atlas_41820	874.175	0.476566	0.169015	2.81967	0.00480735	0.0150617	874.175	0.73201	0.168551	4.34297	1.4057e-05	5.00126e-05	874.175	0.255444	0.167832	1.52202	0.128005	0.189698
H3K27AC_ChIP_Atlas_41821	1620	0.15189	0.153702	0.988206	0.323052	0.421935	1620	1.41888	0.152469	9.30598	1.32767e-20	4.09556e-19	1620	1.26699	0.152378	8.31475	9.19439e-17	4.0986e-15
H3K27AC_ChIP_Atlas_41822	682.786	-0.567017	0.158686	-3.57321	0.00035263	0.00182524	682.786	0.52029	0.155907	3.33718	0.000846337	0.00216661	682.786	1.08731	0.157757	6.89231	5.48927e-12	9.13772e-11
H3K27AC_ChIP_Atlas_41823	218.954	-0.689465	0.51935	-1.32755	0.184325	0.273729	218.954	-2.32877	0.525316	-4.43308	9.28981e-06	3.40773e-05	218.954	-1.6393	0.526568	-3.11318	0.00185083	0.00462577
H3K27AC_ChIP_Atlas_41824	234.833	-0.936226	0.198563	-4.715	2.41711e-06	3.18129e-05	234.833	-0.273727	0.194015	-1.41086	0.158286	0.223485	234.833	0.662498	0.199831	3.3153	0.000915453	0.00246835
H3K27AC_ChIP_Atlas_41825	1002	0.420187	0.155347	2.70483	0.00683396	0.0199577	1002	0.140615	0.155656	0.90337	0.36633	0.453316	1002	-0.279571	0.155155	-1.80189	0.0715634	0.115391
H3K27AC_ChIP_Atlas_41826	484.149	0.312302	0.179171	1.74304	0.0813266	0.144768	484.149	-0.135448	0.180211	-0.751607	0.452287	0.538824	484.149	-0.44775	0.179637	-2.49253	0.0126835	0.0255345
H3K27AC_ChIP_Atlas_41827	518.454	0.0890527	0.148832	0.598344	0.549611	0.636305	518.454	0.08268	0.14865	0.556206	0.57807	0.656177	518.454	-0.00637269	0.148649	-0.0428707	0.965805	0.975399
H3K27AC_ChIP_Atlas_41828	849.906	-0.26989	0.146394	-1.84358	0.0652437	0.121806	849.906	0.127086	0.145477	0.873585	0.382344	0.469224	849.906	0.396976	0.146213	2.71506	0.00662647	0.0143697
H3K27AC_ChIP_Atlas_41829	1203.23	-0.444571	0.160212	-2.77489	0.00552195	0.0168223	1203.23	-0.0845611	0.159641	-0.529694	0.596324	0.672458	1203.23	0.36001	0.160331	2.24542	0.0247411	0.0459006
H3K27AC_ChIP_Atlas_41830	1017.07	0.0784826	0.0836123	0.938649	0.347911	0.446863	1017.07	0.465798	0.0823899	5.65358	1.5714e-08	8.92732e-08	1017.07	0.387315	0.0824206	4.69925	2.61117e-06	1.26337e-05
H3K27AC_ChIP_Atlas_41831	283.978	-0.718507	0.205042	-3.50419	0.000457996	0.00226208	283.978	-0.382766	0.203114	-1.88449	0.0594984	0.0962426	283.978	0.335741	0.206501	1.62585	0.103981	0.158958
H3K27AC_ChIP_Atlas_41832	1103.58	-0.336014	0.126602	-2.6541	0.00795199	0.0225944	1103.58	0.0981324	0.125707	0.780646	0.435011	0.52231	1103.58	0.434147	0.126486	3.43236	0.000598358	0.00168857
H3K27AC_ChIP_Atlas_41833	390.058	0.226048	0.190801	1.18473	0.236123	0.331692	390.058	1.16642	0.187779	6.21168	5.24211e-10	3.73204e-09	390.058	0.940376	0.187173	5.02411	5.05772e-07	2.87973e-06
H3K27AC_ChIP_Atlas_41834	353.464	0.327805	0.154276	2.12479	0.0336038	0.0719783	353.464	0.55257	0.153104	3.60912	0.000307237	0.000861125	353.464	0.224766	0.151936	1.47934	0.139049	0.203491
H3K27AC_ChIP_Atlas_41835	247.638	0.102867	0.207429	0.495913	0.619956	0.698599	247.638	0.647344	0.204732	3.16191	0.0015674	0.00380059	247.638	0.544478	0.204654	2.66048	0.00780299	0.0166082
H3K27AC_ChIP_Atlas_41836	242.937	-0.559345	0.17669	-3.16569	0.00154714	0.00605239	242.937	-1.4312	0.182775	-7.83041	4.86297e-15	7.01884e-14	242.937	-0.871854	0.185647	-4.69629	2.64927e-06	1.27987e-05
H3K27AC_ChIP_Atlas_41837	1073.49	-0.290782	0.16003	-1.81704	0.0692105	0.127584	1073.49	0.534842	0.158763	3.36882	0.000754918	0.00195356	1073.49	0.825625	0.1594	5.17956	2.22407e-07	1.37166e-06
H3K27AC_ChIP_Atlas_41838	339.188	0.575541	0.155686	3.6968	0.000218336	0.00124077	339.188	0.970963	0.153856	6.31086	2.77495e-10	2.05348e-09	339.188	0.395422	0.15113	2.61643	0.00888534	0.018644
H3K27AC_ChIP_Atlas_41839	958.3	0.0651314	0.113451	0.574092	0.565906	0.65089	958.3	0.36849	0.112668	3.27057	0.00107329	0.0026889	958.3	0.303359	0.112725	2.69114	0.00712072	0.0153196
H3K27AC_ChIP_Atlas_41840	545.88	-0.805069	0.213272	-3.77484	0.000160109	0.000965251	545.88	-0.0920181	0.211413	-0.435252	0.66338	0.730847	545.88	0.713051	0.21347	3.34029	0.000836917	0.00228108
H3K27AC_ChIP_Atlas_41841	306.151	-0.716719	0.209389	-3.42291	0.000619554	0.0028951	306.151	0.268282	0.204954	1.30899	0.190539	0.261774	306.151	0.985002	0.208628	4.72133	2.34309e-06	1.14436e-05
H3K27AC_ChIP_Atlas_41842	183.453	-0.633874	0.240991	-2.63029	0.00853131	0.0238985	183.453	-0.218622	0.23804	-0.918428	0.358395	0.445185	183.453	0.415252	0.242129	1.71501	0.0863442	0.135596
H3K27AC_ChIP_Atlas_41843	1244.79	-0.531544	0.62599	-0.849124	0.395812	0.493674	1244.79	-2.68487	0.6273	-4.28005	1.86853e-05	6.52801e-05	1244.79	-2.15333	0.627441	-3.43192	0.000599315	0.00169067
H3K27AC_ChIP_Atlas_41844	282.043	-0.0743181	0.281959	-0.263578	0.792105	0.842144	282.043	-2.68461	0.297389	-9.02725	1.76047e-19	4.64007e-18	282.043	-2.61029	0.297723	-8.76751	1.82656e-18	1.15116e-16
H3K27AC_ChIP_Atlas_41845	1516.09	-0.412534	0.170914	-2.41369	0.0157918	0.0392272	1516.09	-1.83871	0.172827	-10.639	1.96285e-26	1.28774e-24	1516.09	-1.42617	0.173184	-8.23501	1.79545e-16	7.49759e-15
H3K27AC_ChIP_Atlas_41846	2036.43	-0.23374	0.189551	-1.23312	0.217529	0.311161	2036.43	-1.82758	0.190986	-9.56921	1.07728e-21	3.87898e-20	2036.43	-1.59384	0.191138	-8.3387	7.51144e-17	3.41198e-15
H3K27AC_ChIP_Atlas_41847	292.982	0.635585	0.259127	2.45279	0.0141753	0.0359366	292.982	0.410694	0.259577	1.58216	0.113612	0.167934	292.982	-0.224891	0.257789	-0.872383	0.382999	0.471199
H3K27AC_ChIP_Atlas_41848	4323.49	-0.134965	0.0807606	-1.67117	0.0946874	0.163199	4323.49	0.208098	0.0804797	2.58572	0.00971758	0.0194838	4323.49	0.343063	0.0806434	4.25407	2.09918e-05	8.30176e-05
H3K27AC_ChIP_Atlas_41849	3613.98	-0.259022	0.0789036	-3.28276	0.00102796	0.00434969	3613.98	0.058083	0.0785712	0.739239	0.459762	0.546015	3613.98	0.317105	0.0788766	4.02026	5.81337e-05	0.000208123
H3K27AC_ChIP_Atlas_41850	1546.65	0.0446618	0.0742815	0.601251	0.547673	0.634649	1546.65	-0.0634021	0.074369	-0.852534	0.393918	0.480917	1546.65	-0.108064	0.0744578	-1.45135	0.146684	0.213038
H3K27AC_ChIP_Atlas_41851	2266.53	0.213204	0.0901752	2.36433	0.0180629	0.0437097	2266.53	-0.088422	0.0904476	-0.977604	0.32827	0.413875	2266.53	-0.301626	0.0903096	-3.33991	0.000838065	0.00228372
H3K27AC_ChIP_Atlas_41852	424.578	-0.492359	0.195037	-2.52444	0.0115881	0.0305885	424.578	-0.590511	0.195143	-3.02604	0.00247776	0.0057407	424.578	-0.0981515	0.19671	-0.498965	0.617804	0.693262
H3K27AC_ChIP_Atlas_41853	528.258	-0.439438	0.193691	-2.26875	0.0232833	0.0536199	528.258	0.0349647	0.19234	0.181786	0.855751	0.890311	528.258	0.474403	0.193666	2.44959	0.0143019	0.028416
H3K27AC_ChIP_Atlas_41854	3014.31	-0.0350516	0.100813	-0.347689	0.728074	0.790478	3014.31	-0.321333	0.100994	-3.1817	0.00146416	0.00357189	3014.31	-0.286282	0.101085	-2.83208	0.00462456	0.0104467
H3K27AC_ChIP_Atlas_41855	699.102	-0.328487	0.132962	-2.47054	0.013491	0.0345782	699.102	-0.5751	0.133483	-4.3084	1.64438e-05	5.79229e-05	699.102	-0.246613	0.134461	-1.83408	0.0666422	0.108528
H3K27AC_ChIP_Atlas_41856	606.116	-0.34571	0.138453	-2.49695	0.0125267	0.0325876	606.116	-0.748902	0.139565	-5.36596	8.05206e-08	4.11215e-07	606.116	-0.403192	0.140656	-2.8665	0.00415035	0.0094944
H3K27AC_ChIP_Atlas_41857	938.127	-0.542489	0.145579	-3.72642	0.000194219	0.00112764	938.127	-0.459987	0.145282	-3.16616	0.00154463	0.00375197	938.127	0.0825023	0.146354	0.563716	0.572948	0.653097
H3K27AC_ChIP_Atlas_41858	1172.21	-0.468481	0.145521	-3.21934	0.00128486	0.00519931	1172.21	-1.19082	0.146704	-8.11715	4.77271e-16	7.84047e-15	1172.21	-0.722335	0.147359	-4.90189	9.49204e-07	5.07729e-06
H3K27AC_ChIP_Atlas_41859	298.587	-0.494379	0.184837	-2.67468	0.00748017	0.0214849	298.587	-1.42407	0.189894	-7.49927	6.41741e-14	7.93281e-13	298.587	-0.929687	0.191909	-4.84442	1.26981e-06	6.61341e-06
H3K27AC_ChIP_Atlas_41860	1001.51	0.130606	0.127469	1.0246	0.30555	0.404322	1001.51	0.331839	0.12699	2.6131	0.00897249	0.0181626	1001.51	0.201233	0.126907	1.58567	0.112814	0.170337
H3K27AC_ChIP_Atlas_41861	231.087	0.578232	0.285872	2.0227	0.0431044	0.0876389	231.087	-0.800694	0.291255	-2.74912	0.00597556	0.0126435	231.087	-1.37893	0.2898	-4.75819	1.95333e-06	9.72074e-06
H3K27AC_ChIP_Atlas_41862	971.593	0.157729	0.1278	1.23419	0.217132	0.31073	971.593	-0.00711933	0.127987	-0.0556256	0.95564	0.967403	971.593	-0.164849	0.127858	-1.28931	0.197289	0.273164
H3K27AC_ChIP_Atlas_41863	922.689	0.0968167	0.119136	0.812653	0.416417	0.512929	922.689	0.199335	0.11878	1.67818	0.0933121	0.141941	922.689	0.102518	0.118763	0.86322	0.388017	0.476288
H3K27AC_ChIP_Atlas_41864	2288.37	1.43791	0.172031	8.35843	6.35598e-17	5.09652e-15	2288.37	1.30814	0.172062	7.60272	2.8996e-14	3.75081e-13	2288.37	-0.129771	0.171002	-0.758886	0.447921	0.535815
H3K27AC_ChIP_Atlas_41865	1497.44	0.264031	0.157172	1.67989	0.0929789	0.160948	1497.44	-0.182264	0.157558	-1.1568	0.247353	0.326444	1497.44	-0.446295	0.157393	-2.83554	0.00457478	0.010348
H3K27AC_ChIP_Atlas_41866	283.741	1.06956	0.315379	3.39134	0.000695506	0.00317576	283.741	0.245096	0.317231	0.772612	0.439752	0.526953	283.741	-0.824463	0.314622	-2.62049	0.0087803	0.0184447
H3K27AC_ChIP_Atlas_41867	257.36	1.72917	0.287576	6.01292	1.82212e-09	5.57385e-08	257.36	1.95334	0.286858	6.80943	9.79883e-12	8.91781e-11	257.36	0.224171	0.278396	0.805221	0.420692	0.509284
H3K27AC_ChIP_Atlas_41868	406.958	1.53235	0.34672	4.41958	9.88929e-06	0.000101972	406.958	0.500305	0.348176	1.43693	0.150737	0.214184	406.958	-1.03205	0.345545	-2.98673	0.00281975	0.00673432
H3K27AC_ChIP_Atlas_41869	5500.14	0.279237	0.094655	2.95005	0.00317725	0.010835	5500.14	0.0885208	0.0947099	0.934652	0.349968	0.43675	5500.14	-0.190716	0.094624	-2.01551	0.043851	0.0755391
H3K27AC_ChIP_Atlas_41870	766.78	1.01063	0.280101	3.6081	0.000308447	0.00163845	766.78	-0.137298	0.281291	-0.4881	0.625479	0.697612	766.78	-1.14793	0.280339	-4.0948	4.2253e-05	0.000156326
H3K27AC_ChIP_Atlas_41871	1345.68	-0.315592	0.147499	-2.13963	0.032385	0.0698452	1345.68	-0.943674	0.148313	-6.36273	1.98199e-10	1.49695e-09	1345.68	-0.628082	0.14873	-4.22298	2.41091e-05	9.40395e-05
H3K27AC_ChIP_Atlas_41872	678.774	0.206836	0.124387	1.66284	0.0963436	0.165359	678.774	0.259227	0.124067	2.0894	0.0366713	0.0631181	678.774	0.0523908	0.123721	0.423461	0.671959	0.740395
H3K27AC_ChIP_Atlas_41873	126.091	-0.800257	0.244859	-3.26823	0.00108221	0.00453282	126.091	-0.221132	0.238974	-0.925341	0.354789	0.44166	126.091	0.579125	0.246457	2.3498	0.0187835	0.0360393
H3K27AC_ChIP_Atlas_41874	782.644	-0.249399	0.155354	-1.60536	0.108415	0.181357	782.644	-0.535379	0.155833	-3.4356	0.000591237	0.00156291	782.644	-0.28598	0.156439	-1.82806	0.0675403	0.109819
H3K27AC_ChIP_Atlas_41875	1444.8	-0.793486	0.142739	-5.55899	2.71347e-08	6.44865e-07	1444.8	-0.18455	0.141828	-1.30122	0.193182	0.26478	1444.8	0.608936	0.142943	4.25999	2.04436e-05	8.1107e-05
H3K27AC_ChIP_Atlas_41876	197.385	0.0642162	0.156894	0.409296	0.682323	0.751331	197.385	0.0208262	0.156723	0.132885	0.894284	0.920606	197.385	-0.04339	0.156904	-0.276539	0.782134	0.832623
H3K27AC_ChIP_Atlas_41877	294.296	-0.781969	0.210663	-3.71193	0.000205681	0.00118243	294.296	0.387214	0.205171	1.88727	0.0591236	0.0956997	294.296	1.16918	0.209509	5.58058	2.39719e-08	1.84414e-07
H3K27AC_ChIP_Atlas_41878	559.42	-0.719635	0.236309	-3.04531	0.0023244	0.00841407	559.42	0.481322	0.233721	2.05939	0.0394568	0.067285	559.42	1.20096	0.235624	5.09693	3.45209e-07	2.03904e-06
H3K27AC_ChIP_Atlas_41879	91.8144	-0.849947	0.275302	-3.08733	0.00201965	0.00751072	91.8144	-1.54014	0.283789	-5.42706	5.72909e-08	2.99721e-07	91.8144	-0.690195	0.291085	-2.37111	0.0177345	0.0342847
H3K27AC_ChIP_Atlas_41880	1405.26	-0.020912	0.0810642	-0.257968	0.796431	0.845647	1405.26	-0.231189	0.081376	-2.84099	0.00449731	0.009809	1405.26	-0.210277	0.0815923	-2.57716	0.00996147	0.0206366
H3K27AC_ChIP_Atlas_41881	498.418	0.243911	0.222844	1.09454	0.27372	0.371255	498.418	-1.00915	0.225887	-4.46751	7.91348e-06	2.94054e-05	498.418	-1.25306	0.225619	-5.5539	2.79368e-08	2.1153e-07
H3K27AC_ChIP_Atlas_41882	853.508	0.0591181	0.18607	0.31772	0.750697	0.808752	853.508	-0.975595	0.187798	-5.19492	2.04804e-07	9.83572e-07	853.508	-1.03471	0.187835	-5.50863	3.61637e-08	2.6692e-07
H3K27AC_ChIP_Atlas_41883	557.74	-0.530922	0.21316	-2.49072	0.0127484	0.0330635	557.74	0.0274099	0.211793	0.129419	0.897026	0.922558	557.74	0.558332	0.213152	2.61941	0.00880828	0.0185012
H3K27AC_ChIP_Atlas_41884	516.846	-0.576011	0.224892	-2.56128	0.0104288	0.0280928	516.846	-0.194985	0.223866	-0.870993	0.383758	0.470634	516.846	0.381026	0.225287	1.69129	0.0907811	0.141588
H3K27AC_ChIP_Atlas_41885	182.432	-0.785316	0.214977	-3.65302	0.000259174	0.00142561	182.432	-0.41709	0.211826	-1.96902	0.048951	0.0811149	182.432	0.368226	0.217305	1.69451	0.0901682	0.140739
H3K27AC_ChIP_Atlas_41886	134.895	-1.13239	0.512635	-2.20896	0.0271775	0.0606445	134.895	-3.21021	0.530036	-6.05658	1.39047e-09	9.2634e-09	134.895	-2.07782	0.533253	-3.89649	9.75958e-05	0.00033198
H3K27AC_ChIP_Atlas_41887	273.847	-0.469007	0.186632	-2.513	0.0119709	0.0314161	273.847	-0.57977	0.186872	-3.1025	0.00191897	0.00456217	273.847	-0.110762	0.189298	-0.585123	0.558465	0.640315
H3K27AC_ChIP_Atlas_41888	662.861	0.0864697	0.213495	0.40502	0.685463	0.75388	662.861	-0.769474	0.215002	-3.57892	0.000345017	0.000956502	662.861	-0.855943	0.215006	-3.98103	6.86179e-05	0.000241141
H3K27AC_ChIP_Atlas_41889	479.825	-0.15267	0.15212	-1.00362	0.315563	0.4146	479.825	-0.0957099	0.151704	-0.630901	0.528106	0.610608	479.825	0.0569601	0.152487	0.373542	0.708745	0.771226
H3K27AC_ChIP_Atlas_41890	2080.52	0.335755	0.0781587	4.29581	1.74053e-05	0.000160803	2080.52	0.309434	0.0781039	3.96183	7.43783e-05	0.000234379	2080.52	-0.026321	0.077728	-0.338629	0.734889	0.793355
H3K27AC_ChIP_Atlas_41891	343.55	-0.159342	0.216423	-0.736252	0.461577	0.555568	343.55	0.688818	0.213492	3.22643	0.00125343	0.00309972	343.55	0.84816	0.214483	3.95443	7.6716e-05	0.000266674
H3K27AC_ChIP_Atlas_41892	327.477	0.192303	0.189574	1.0144	0.310394	0.409411	327.477	0.584651	0.187921	3.11115	0.00186363	0.00444526	327.477	0.392348	0.187467	2.09289	0.0363589	0.0642775
H3K27AC_ChIP_Atlas_41893	1370.96	-0.0703683	0.0850462	-0.827413	0.408003	0.504919	1370.96	0.174294	0.0844112	2.06482	0.0389397	0.0665111	1370.96	0.244663	0.0847538	2.88675	0.00389247	0.0089758
H3K27AC_ChIP_Atlas_41894	87.1681	-0.990782	0.342305	-2.89444	0.00379837	0.0124781	87.1681	-2.15037	0.357335	-6.01781	1.76787e-09	1.15686e-08	87.1681	-1.15959	0.364111	-3.18472	0.00144895	0.0037182
H3K27AC_ChIP_Atlas_41895	195.201	2.18111	0.279512	7.80329	6.03122e-15	3.94671e-13	195.201	2.70326	0.277586	9.73844	2.06705e-22	8.17849e-21	195.201	0.522142	0.25807	2.02326	0.0430468	0.0743688
H3K27AC_ChIP_Atlas_41896	136.464	2.54086	0.358905	7.07948	1.44693e-12	7.34544e-11	136.464	2.83749	0.35762	7.93437	2.1157e-15	3.19965e-14	136.464	0.296622	0.330722	0.896891	0.369777	0.458102
H3K27AC_ChIP_Atlas_41897	335.755	-0.567715	0.172066	-3.29941	0.000968883	0.00415011	335.755	-0.389255	0.170915	-2.27748	0.0227577	0.0414614	335.755	0.17846	0.173601	1.02799	0.303955	0.390456
H3K27AC_ChIP_Atlas_41898	604.594	0.0231966	0.169066	0.137205	0.890869	0.919677	604.594	0.266535	0.16836	1.58313	0.113393	0.167653	604.594	0.243338	0.168523	1.44395	0.148754	0.21563
H3K27AC_ChIP_Atlas_41899	128.526	-0.746865	0.216774	-3.44537	0.000570287	0.00270333	128.526	0.0445222	0.208279	0.213762	0.830733	0.870594	128.526	0.791387	0.216614	3.65344	0.000258751	0.000797514
H3K27AC_ChIP_Atlas_41900	173.121	-0.506146	0.485089	-1.04341	0.296759	0.395396	173.121	-1.70242	0.489827	-3.47555	0.000509806	0.00136575	173.121	-1.19627	0.491167	-2.43557	0.0148683	0.0293959
H3K27AC_ChIP_Atlas_41901	161.86	0.0518456	0.205033	0.252864	0.800373	0.848654	161.86	0.456501	0.201764	2.26255	0.0236636	0.0429165	161.86	0.404656	0.202058	2.00267	0.0452131	0.0775726
H3K27AC_ChIP_Atlas_41902	765.482	-0.345573	0.332819	-1.03832	0.299122	0.397716	765.482	-2.53275	0.336652	-7.52335	5.339e-14	6.66406e-13	765.482	-2.18718	0.336949	-6.49114	8.51875e-11	1.11547e-09
H3K27AC_ChIP_Atlas_41903	714.874	-0.404039	0.294522	-1.37184	0.170112	0.257609	714.874	-2.86683	0.300436	-9.54224	1.3978e-21	4.9496e-20	714.874	-2.46279	0.300834	-8.18656	2.68791e-16	1.07345e-14
H3K27AC_ChIP_Atlas_41904	332.102	0.549455	0.141613	3.87997	0.000104471	0.000686094	332.102	-0.0323482	0.144118	-0.224456	0.822402	0.863971	332.102	-0.581803	0.141925	-4.09937	4.14285e-05	0.000153597
H3K27AC_ChIP_Atlas_41905	396.638	0.537809	0.183873	2.92489	0.00344574	0.0115567	396.638	0.635249	0.183395	3.46382	0.000532555	0.00142076	396.638	0.0974399	0.18176	0.536092	0.591895	0.670517
H3K27AC_ChIP_Atlas_41906	1667.74	-0.497835	0.148139	-3.36059	0.000777775	0.00347301	1667.74	0.585999	0.146948	3.98779	6.66911e-05	0.000212098	1667.74	1.08383	0.147674	7.33936	2.14611e-13	4.78722e-12
H3K27AC_ChIP_Atlas_41907	592.318	-0.299059	0.109108	-2.74094	0.00612644	0.0182717	592.318	0.141024	0.10716	1.31601	0.188171	0.259062	592.318	0.440083	0.108714	4.0481	5.16362e-05	0.000187189
H3K27AC_ChIP_Atlas_41908	220.007	-0.566348	0.260714	-2.17229	0.0298337	0.0653842	220.007	-1.43624	0.265306	-5.4135	6.18034e-08	3.21556e-07	220.007	-0.869888	0.267527	-3.25159	0.00114761	0.00302118
H3K27AC_ChIP_Atlas_41909	250.873	0.485506	0.216342	2.24416	0.024822	0.0564155	250.873	0.830448	0.214732	3.86738	0.000110012	0.000337593	250.873	0.344943	0.212658	1.62205	0.104792	0.160026
H3K27AC_ChIP_Atlas_41910	1730.87	0.274242	0.102073	2.68673	0.00721554	0.0208805	1730.87	0.321393	0.101928	3.15312	0.00161534	0.0039065	1730.87	0.0471513	0.101667	0.463783	0.642803	0.714957
H3K27AC_ChIP_Atlas_41911	1911.56	-0.192897	0.122738	-1.57162	0.116038	0.191212	1911.56	0.220698	0.122243	1.8054	0.0710121	0.112144	1911.56	0.413596	0.122554	3.37481	0.000738675	0.00203858
H3K27AC_ChIP_Atlas_41912	1561.51	-0.171952	0.117926	-1.45813	0.144805	0.227454	1561.51	0.374608	0.11713	3.19823	0.00138275	0.00339219	1561.51	0.54656	0.117511	4.65112	3.30134e-06	1.55882e-05
H3K27AC_ChIP_Atlas_41913	1307.17	1.71898	0.0993909	17.2951	5.11927e-67	6.55754e-64	1307.17	1.76532	0.0992319	17.7898	8.47306e-71	1.14248e-67	1307.17	0.046341	0.0946865	0.489415	0.624548	0.699176
H3K27AC_ChIP_Atlas_41914	25.1317	0.538117	0.536553	1.00291	0.315903	0.414989	25.1317	0.752129	0.53215	1.41338	0.157545	0.222602	25.1317	0.214013	0.5229	0.40928	0.682334	0.748863
H3K27AC_ChIP_Atlas_41915	5013.74	0.44082	0.123679	3.56424	0.000364915	0.00187594	5013.74	0.410242	0.123666	3.31734	0.000908774	0.00231189	5013.74	-0.0305774	0.123524	-0.247543	0.804488	0.850764
H3K27AC_ChIP_Atlas_41916	860.476	0.5523	0.123081	4.48729	7.21352e-06	7.87234e-05	860.476	0.589993	0.122872	4.8017	1.57324e-06	6.56055e-06	860.476	0.0376929	0.121724	0.309658	0.756821	0.812053
H3K27AC_ChIP_Atlas_41917	388.418	0.388358	0.167243	2.32211	0.0202269	0.0478679	388.418	0.297877	0.167327	1.78021	0.0750409	0.1176	388.418	-0.0904807	0.166193	-0.544432	0.586144	0.665239
H3K27AC_ChIP_Atlas_41918	435.835	-0.448319	0.336625	-1.33181	0.182924	0.272176	435.835	-1.81967	0.339857	-5.35422	8.59252e-08	4.3742e-07	435.835	-1.37135	0.340537	-4.02702	5.64872e-05	0.000202824
H3K27AC_ChIP_Atlas_41919	453.412	-0.0734207	0.179002	-0.410166	0.681684	0.75082	453.412	0.543484	0.17703	3.07	0.00214055	0.00503602	453.412	0.616905	0.177589	3.47378	0.000513175	0.00147124
H3K27AC_ChIP_Atlas_41920	167.521	-0.581908	0.279718	-2.08034	0.0374948	0.078373	167.521	-2.9576	0.305264	-9.68866	3.36922e-22	1.29507e-20	167.521	-2.37569	0.307558	-7.72436	1.12417e-14	3.26162e-13
H3K27AC_ChIP_Atlas_41921	326.877	-0.393968	0.358821	-1.09795	0.272226	0.369785	326.877	-2.40652	0.366085	-6.57367	4.9091e-11	4.05632e-10	326.877	-2.01256	0.366803	-5.48676	4.09381e-08	2.99015e-07
H3K27AC_ChIP_Atlas_41922	577.163	-0.597094	0.229062	-2.60669	0.00914221	0.0252767	577.163	-0.615932	0.228961	-2.69012	0.00714273	0.01482	577.163	-0.018838	0.230139	-0.081855	0.934762	0.952497
H3K27AC_ChIP_Atlas_41923	1271.55	-0.073206	0.132713	-0.551611	0.581215	0.664546	1271.55	0.0133577	0.132495	0.100817	0.919696	0.939517	1271.55	0.0865637	0.132726	0.652199	0.514273	0.598685
H3K27AC_ChIP_Atlas_41924	356.75	-0.661101	0.240201	-2.75228	0.00591819	0.0177903	356.75	-0.892082	0.240771	-3.70511	0.0002113	0.00061285	356.75	-0.230981	0.242671	-0.951826	0.341185	0.429187
H3K27AC_ChIP_Atlas_41925	820.45	-0.138518	0.137677	-1.00611	0.314364	0.413412	820.45	-0.505811	0.138371	-3.65547	0.000256711	0.000731434	820.45	-0.367293	0.138806	-2.6461	0.00814266	0.0172352
H3K27AC_ChIP_Atlas_41926	252.87	-0.609109	0.246067	-2.47538	0.0133094	0.0342154	252.87	-1.00639	0.247664	-4.06354	4.83331e-05	0.000157538	252.87	-0.397285	0.250021	-1.589	0.11206	0.169407
H3K27AC_ChIP_Atlas_41927	259.523	-0.0444441	0.210106	-0.211532	0.832472	0.873829	259.523	-0.33307	0.211129	-1.57757	0.114665	0.169318	259.523	-0.288626	0.211668	-1.36358	0.172701	0.244295
H3K27AC_ChIP_Atlas_41928	1172.07	2.30638	0.171739	13.4295	4.05969e-41	1.82465e-38	1172.07	1.9518	0.171996	11.348	7.58938e-30	7.53614e-28	1172.07	-0.354574	0.167713	-2.11417	0.0345005	0.0614415
H3K27AC_ChIP_Atlas_41929	1263.19	-0.621378	0.184915	-3.36035	0.000778431	0.00347523	1263.19	-0.229121	0.184385	-1.24262	0.214007	0.288925	1263.19	0.392257	0.185141	2.11869	0.0341163	0.0608272
H3K27AC_ChIP_Atlas_41930	506.399	1.00951	0.297896	3.38881	0.000701956	0.00319819	506.399	-0.264348	0.299842	-0.881625	0.37798	0.46487	506.399	-1.27386	0.298517	-4.2673	1.97851e-05	7.875e-05
H3K27AC_ChIP_Atlas_41931	198.219	-0.28621	0.180831	-1.58274	0.11348	0.188062	198.219	-0.0772232	0.178901	-0.431652	0.665994	0.733113	198.219	0.208986	0.18144	1.15182	0.249396	0.331515
H3K27AC_ChIP_Atlas_41932	477.644	-0.180214	0.158382	-1.13784	0.255186	0.351919	477.644	0.761473	0.155181	4.90701	9.24765e-07	4.00297e-06	477.644	0.941686	0.156271	6.026	1.68065e-09	1.66789e-08
H3K27AC_ChIP_Atlas_41933	771.949	0.0738879	0.0879536	0.840078	0.400864	0.498314	771.949	0.228861	0.0871975	2.62463	0.0086744	0.0176156	771.949	0.154973	0.0872498	1.7762	0.0757003	0.121172
H3K27AC_ChIP_Atlas_41934	311.034	1.17786	0.272095	4.32886	1.49884e-05	0.000142773	311.034	0.365691	0.273983	1.33472	0.181968	0.251896	311.034	-0.812171	0.270833	-2.99879	0.00271055	0.00649867
H3K27AC_ChIP_Atlas_41935	220.075	-0.508476	0.18922	-2.68722	0.00720489	0.0208591	220.075	-0.635969	0.18963	-3.35374	0.000797267	0.00205309	220.075	-0.127493	0.192791	-0.661304	0.508417	0.593036
H3K27AC_ChIP_Atlas_41936	295.767	-0.266201	0.152814	-1.74199	0.0815101	0.145009	295.767	0.136746	0.15025	0.910122	0.362758	0.449689	295.767	0.402946	0.152267	2.64632	0.00813724	0.0172288
H3K27AC_ChIP_Atlas_41937	1673.78	0.24455	0.107942	2.26556	0.0234786	0.0539604	1673.78	0.127524	0.108007	1.1807	0.237721	0.315766	1673.78	-0.117026	0.107802	-1.08556	0.277672	0.362416
H3K27AC_ChIP_Atlas_41938	1077.89	0.0173252	0.124478	0.139183	0.889306	0.918471	1077.89	0.282912	0.123902	2.28336	0.0224094	0.0408791	1077.89	0.265587	0.124038	2.14117	0.0322601	0.0579126
H3K27AC_ChIP_Atlas_41939	474.077	-0.331587	0.129603	-2.55848	0.0105132	0.028277	474.077	0.525304	0.12587	4.17338	3.00108e-05	0.000101277	474.077	0.856891	0.127878	6.70083	2.07238e-11	3.08407e-10
H3K27AC_ChIP_Atlas_41940	282.591	-0.623192	0.237067	-2.62876	0.00856979	0.0239827	282.591	-0.334045	0.23562	-1.41773	0.156269	0.221039	282.591	0.289147	0.238197	1.2139	0.224787	0.304433
H3K27AC_ChIP_Atlas_41941	375.616	1.01023	0.19909	5.07424	3.89058e-07	6.71066e-06	375.616	1.26619	0.19824	6.38717	1.68984e-10	1.28884e-09	375.616	0.255965	0.194401	1.31669	0.187944	0.262108
H3K27AC_ChIP_Atlas_41942	931.401	0.989758	0.193536	5.11409	3.15258e-07	5.59514e-06	931.401	1.31986	0.193102	6.83503	8.19887e-12	7.54614e-11	931.401	0.330098	0.191529	1.72349	0.0848002	0.133525
H3K27AC_ChIP_Atlas_41943	231.334	-0.308841	0.190816	-1.61852	0.10555	0.177626	231.334	0.636897	0.18514	3.44008	0.000581535	0.00153996	231.334	0.945738	0.187871	5.03397	4.80427e-07	2.75256e-06
H3K27AC_ChIP_Atlas_41944	271.722	1.67048	0.273025	6.11839	9.45226e-10	3.04205e-08	271.722	1.31971	0.27375	4.82084	1.42953e-06	5.99996e-06	271.722	-0.35077	0.267049	-1.3135	0.189013	0.263342
H3K27AC_ChIP_Atlas_41945	593.621	0.725624	0.177811	4.08087	4.4868e-05	0.000346175	593.621	0.320522	0.178507	1.79557	0.0725624	0.114252	593.621	-0.405103	0.177047	-2.28811	0.0221309	0.0416233
H3K27AC_ChIP_Atlas_41946	180.983	0.135722	0.204591	0.663384	0.507085	0.597466	180.983	-0.959344	0.212299	-4.51884	6.218e-06	2.35041e-05	180.983	-1.09507	0.212057	-5.16402	2.41708e-07	1.4777e-06
H3K27AC_ChIP_Atlas_41947	195.297	0.141893	0.199216	0.712257	0.476305	0.569424	195.297	0.252895	0.198171	1.27614	0.201905	0.274977	195.297	0.111002	0.197828	0.561101	0.574728	0.654675
H3K27AC_ChIP_Atlas_41948	2790.81	0.0776723	0.0659402	1.17792	0.238829	0.334484	2790.81	0.179544	0.0657275	2.73165	0.00630184	0.0132589	2790.81	0.101872	0.0657424	1.54957	0.121246	0.181178
H3K27AC_ChIP_Atlas_41949	258.349	0.9973	0.313067	3.18558	0.00144462	0.00572462	258.349	0.542608	0.314068	1.72768	0.084046	0.129768	258.349	-0.454692	0.311217	-1.46101	0.144013	0.209706
H3K27AC_ChIP_Atlas_41950	329.891	0.380393	0.172714	2.20245	0.0276334	0.0614665	329.891	0.321316	0.172686	1.8607	0.062787	0.100805	329.891	-0.0590769	0.171418	-0.344636	0.730368	0.789689
H3K27AC_ChIP_Atlas_41951	150.698	-0.639998	0.275524	-2.32284	0.020188	0.0477867	150.698	-0.974134	0.277458	-3.51093	0.000446542	0.00121077	150.698	-0.334137	0.281177	-1.18835	0.234696	0.315576
H3K27AC_ChIP_Atlas_41952	672.924	1.09829	0.239339	4.58887	4.45659e-06	5.29683e-05	672.924	0.394636	0.240182	1.64307	0.100369	0.151065	672.924	-0.703657	0.238642	-2.94859	0.00319227	0.00752719
H3K27AC_ChIP_Atlas_41953	157.659	0.108798	0.178911	0.608111	0.543114	0.630541	157.659	-0.101464	0.180132	-0.563278	0.573246	0.652	157.659	-0.210262	0.179964	-1.16836	0.242662	0.324262
H3K27AC_ChIP_Atlas_41954	889.391	0.245228	0.134478	1.82356	0.0682191	0.126138	889.391	0.554706	0.13378	4.14639	3.37758e-05	0.000113074	889.391	0.309478	0.133431	2.31939	0.0203742	0.0387042
H3K27AC_ChIP_Atlas_41955	195.425	-0.0460501	0.257744	-0.178666	0.8582	0.894531	195.425	0.185913	0.256342	0.725256	0.468295	0.554146	195.425	0.231963	0.257013	0.902535	0.366773	0.455051
H3K27AC_ChIP_Atlas_41956	393.706	-0.517009	0.199923	-2.58604	0.00970857	0.0264994	393.706	-1.2378	0.202514	-6.11217	9.8286e-10	6.70659e-09	393.706	-0.720792	0.204047	-3.53248	0.000411682	0.00120853
H3K27AC_ChIP_Atlas_41957	660.057	0.122607	0.119674	1.02451	0.305596	0.404337	660.057	0.353555	0.118815	2.97568	0.00292336	0.00666491	660.057	0.230948	0.118704	1.94558	0.0517055	0.0871992
H3K27AC_ChIP_Atlas_41958	245.147	-0.61889	0.241664	-2.56095	0.0104385	0.028113	245.147	-2.07434	0.250815	-8.2704	1.3351e-16	2.36296e-15	245.147	-1.45545	0.252959	-5.75371	8.73052e-09	7.41971e-08
H3K27AC_ChIP_Atlas_41959	134.743	-0.538192	0.398256	-1.35137	0.176576	0.265032	134.743	-2.53212	0.414545	-6.1082	1.00764e-09	6.86597e-09	134.743	-1.99393	0.416549	-4.78678	1.69482e-06	8.54801e-06
H3K27AC_ChIP_Atlas_41960	200.686	-0.565483	0.474382	-1.19204	0.233245	0.328701	200.686	-2.83449	0.486211	-5.82975	5.55118e-09	3.36805e-08	200.686	-2.269	0.487393	-4.65538	3.23376e-06	1.53035e-05
H3K27AC_ChIP_Atlas_41961	1595.97	-0.305919	0.119751	-2.55464	0.0106298	0.0285352	1595.97	-0.300689	0.119654	-2.51299	0.0119713	0.0234224	1595.97	0.00523014	0.120131	0.0435368	0.965274	0.975036
H3K27AC_ChIP_Atlas_41962	382.925	0.926709	0.25814	3.58995	0.000330743	0.00173527	382.925	0.503622	0.258898	1.94525	0.0517446	0.0852011	382.925	-0.423087	0.256765	-1.64776	0.0994027	0.152958
H3K27AC_ChIP_Atlas_41963	235.85	0.748006	0.217406	3.4406	0.000580434	0.00274458	235.85	0.965863	0.216272	4.46596	7.97087e-06	2.95779e-05	235.85	0.217857	0.212554	1.02495	0.305388	0.391961
H3K27AC_ChIP_Atlas_41964	1227.54	-0.235244	0.085656	-2.74639	0.0060256	0.0180381	1227.54	0.161737	0.0845765	1.91232	0.0558357	0.0910537	1227.54	0.396981	0.0853683	4.65022	3.3158e-06	1.56513e-05
H3K27AC_ChIP_Atlas_41965	241.568	-0.322497	0.229135	-1.40745	0.159293	0.244945	241.568	-1.97157	0.239786	-8.22224	1.9974e-16	3.44704e-15	241.568	-1.64908	0.241078	-6.84043	7.89547e-12	1.27216e-10
H3K27AC_ChIP_Atlas_41966	519.17	-0.833029	0.420728	-1.97997	0.0477067	0.0950424	519.17	-2.55286	0.424282	-6.0169	1.77785e-09	1.16309e-08	519.17	-1.71983	0.425061	-4.04609	5.20798e-05	0.000188597
H3K27AC_ChIP_Atlas_41967	1191.3	-0.0893378	0.144659	-0.617574	0.536856	0.62497	1191.3	-0.499738	0.145176	-3.44228	0.000576824	0.00152843	1191.3	-0.410401	0.145399	-2.82257	0.00476397	0.0107267
H3K27AC_ChIP_Atlas_41968	844.604	0.424283	0.124831	3.39886	0.000676672	0.00310322	844.604	0.603227	0.124328	4.8519	1.22287e-06	5.18859e-06	844.604	0.178944	0.123481	1.44916	0.147293	0.21382
H3K27AC_ChIP_Atlas_41969	599.613	-0.246543	0.12835	-1.92087	0.0547482	0.105936	599.613	-0.361417	0.128513	-2.8123	0.00491893	0.0106201	599.613	-0.114874	0.129494	-0.887095	0.375028	0.463296
H3K27AC_ChIP_Atlas_41970	4040.5	-0.0356939	0.105167	-0.339402	0.734307	0.795694	4040.5	0.401185	0.104891	3.82478	0.000130887	0.000395167	4040.5	0.436879	0.104969	4.16199	3.15487e-05	0.000119936
H3K27AC_ChIP_Atlas_41971	3409.22	-0.297278	0.101648	-2.92458	0.00344921	0.0115631	3409.22	-0.720743	0.101931	-7.07086	1.5398e-12	1.57226e-11	3409.22	-0.423465	0.102168	-4.14479	3.4013e-05	0.00012822
H3K27AC_ChIP_Atlas_41972	287.391	-0.566586	0.227217	-2.49359	0.0126459	0.0328492	287.391	-1.88134	0.234254	-8.03119	9.65302e-16	1.52514e-14	287.391	-1.31476	0.236088	-5.56892	2.56317e-08	1.96076e-07
H3K27AC_ChIP_Atlas_41973	896.475	-0.635799	0.588461	-1.08044	0.279945	0.377996	896.475	-2.89807	0.590666	-4.90644	9.27447e-07	4.0139e-06	896.475	-2.26227	0.590909	-3.82845	0.00012895	0.000426186
H3K27AC_ChIP_Atlas_41974	541.248	-0.658755	0.576877	-1.14193	0.253482	0.350182	541.248	-2.25694	0.578949	-3.89835	9.68521e-05	0.00029965	541.248	-1.59819	0.579391	-2.75839	0.00580868	0.0127912
H3K27AC_ChIP_Atlas_41975	2433.16	-0.456823	0.490217	-0.931879	0.351399	0.450192	2433.16	-2.82122	0.491209	-5.74341	9.27887e-09	5.45657e-08	2433.16	-2.36439	0.491289	-4.81263	1.48957e-06	7.61929e-06
H3K27AC_ChIP_Atlas_41976	404.316	-0.648741	0.164549	-3.94255	8.06213e-05	0.000557181	404.316	-1.02776	0.165972	-6.19236	5.92683e-10	4.1783e-09	404.316	-0.379017	0.168298	-2.25206	0.0243185	0.0452148
H3K27AC_ChIP_Atlas_41977	2426.41	-0.387022	0.102166	-3.78816	0.000151769	0.000923445	2426.41	-0.61234	0.102341	-5.98333	2.18623e-09	1.40974e-08	2426.41	-0.225319	0.102762	-2.19263	0.0283341	0.0516924
H3K27AC_ChIP_Atlas_41978	230.973	-0.695018	0.278425	-2.49625	0.0125513	0.0326433	230.973	-1.67863	0.283461	-5.92191	3.18218e-09	2.0033e-08	230.973	-0.983615	0.285808	-3.44153	0.000578443	0.00163829
H3K27AC_ChIP_Atlas_41979	2208.26	-0.55787	0.513921	-1.08552	0.277693	0.375549	2208.26	-2.82622	0.514921	-5.48865	4.05011e-08	2.17071e-07	2208.26	-2.26835	0.515022	-4.40438	1.06085e-05	4.48552e-05
H3K27AC_ChIP_Atlas_41980	548.024	-0.243037	0.152368	-1.59506	0.110698	0.184424	548.024	-0.523703	0.153046	-3.42188	0.000621903	0.00163602	548.024	-0.280666	0.15391	-1.82357	0.0682165	0.110761
H3K27AC_ChIP_Atlas_41981	400.065	-0.521154	0.298953	-1.74327	0.081287	0.144715	400.065	-2.61086	0.306903	-8.5071	1.78344e-17	3.56535e-16	400.065	-2.0897	0.307786	-6.78947	1.12547e-11	1.76406e-10
H3K27AC_ChIP_Atlas_41982	3219.08	0.526566	0.0818619	6.43237	1.25632e-10	4.73668e-09	3219.08	0.378673	0.0819294	4.62195	3.80151e-06	1.48984e-05	3219.08	-0.147893	0.0815178	-1.81424	0.0696413	0.112721
H3K27AC_ChIP_Atlas_41983	193.356	-0.685407	0.272962	-2.511	0.0120389	0.0315685	193.356	-1.80078	0.280186	-6.4271	1.30065e-10	1.00898e-09	193.356	-1.11538	0.282944	-3.94204	8.07925e-05	0.00027946
H3K27AC_ChIP_Atlas_41984	3480.97	0.127965	0.0578903	2.21048	0.0270722	0.0604622	3480.97	0.200475	0.0577314	3.47254	0.00051555	0.00137941	3480.97	0.0725096	0.0576835	1.25702	0.208745	0.286157
H3K27AC_ChIP_Atlas_41985	701.506	0.484901	0.127022	3.81746	0.000134835	0.000840077	701.506	0.790307	0.126134	6.26559	3.71406e-10	2.70468e-09	701.506	0.305406	0.124888	2.44543	0.014468	0.0287018
H3K27AC_ChIP_Atlas_41986	477.946	1.56642	0.27888	5.61683	1.94491e-08	4.74539e-07	477.946	1.01917	0.279586	3.6453	0.000267084	0.000759216	477.946	-0.547249	0.276388	-1.98	0.0477037	0.0813067
H3K27AC_ChIP_Atlas_41987	728.026	1.82706	0.239254	7.6365	2.23199e-14	1.39297e-12	728.026	1.10441	0.239988	4.60196	4.18537e-06	1.6277e-05	728.026	-0.722649	0.236998	-3.04918	0.00229469	0.00560356
H3K27AC_ChIP_Atlas_41988	310.265	0.766746	0.183157	4.18629	2.83553e-05	0.00024082	310.265	0.535246	0.183769	2.9126	0.00358432	0.00800266	310.265	-0.231501	0.180723	-1.28097	0.200203	0.276505
H3K27AC_ChIP_Atlas_41989	4097.89	0.227191	0.102284	2.22118	0.0263391	0.0591472	4097.89	0.200564	0.102263	1.96126	0.0498486	0.0824368	4097.89	-0.0266276	0.102183	-0.260588	0.79441	0.842262
H3K27AC_ChIP_Atlas_41990	549.878	0.151917	0.111902	1.3576	0.174591	0.262792	549.878	0.249418	0.111292	2.24111	0.0250186	0.0450851	549.878	0.0975003	0.111034	0.878111	0.379883	0.468113
H3K27AC_ChIP_Atlas_41991	418.441	-0.267807	0.199327	-1.34355	0.179092	0.267814	418.441	0.123004	0.197976	0.621308	0.534397	0.616469	418.441	0.390811	0.199067	1.96321	0.0496214	0.0841303
H3K27AC_ChIP_Atlas_41992	2852.4	-0.00745952	0.0985294	-0.0757085	0.939651	0.956337	2852.4	0.715594	0.097882	7.31079	2.65583e-13	3.01929e-12	2852.4	0.723054	0.0979818	7.37947	1.58916e-13	3.6432e-12
H3K27AC_ChIP_Atlas_41993	193.225	0.916793	0.26191	3.50042	0.000464533	0.00228775	193.225	0.339421	0.264076	1.28532	0.198681	0.27133	193.225	-0.577371	0.260113	-2.2197	0.0264394	0.0486463
H3K27AC_ChIP_Atlas_41994	1735.89	0.236723	0.0877168	2.69872	0.00696073	0.0202679	1735.89	0.319228	0.0874964	3.64847	0.000263806	0.000750439	1735.89	0.0825053	0.087253	0.945587	0.344359	0.432331
H3K27AC_ChIP_Atlas_41995	1565.75	-0.598032	0.124336	-4.80981	1.5107e-06	2.13355e-05	1565.75	-0.71728	0.124413	-5.7653	8.15147e-09	4.83344e-08	1565.75	-0.119248	0.125197	-0.952479	0.340854	0.428876
H3K27AC_ChIP_Atlas_41996	2403.65	-0.332208	0.098706	-3.36563	0.000763701	0.0034202	2403.65	0.0286573	0.0982545	0.291664	0.770543	0.821223	2403.65	0.360865	0.0987008	3.65615	0.000256029	0.000790314
H3K27AC_ChIP_Atlas_41997	4275.9	-0.443267	0.126958	-3.49145	0.000480399	0.00235061	4275.9	0.0955792	0.126674	0.754529	0.450532	0.537145	4275.9	0.538846	0.12693	4.24524	2.18364e-05	8.60391e-05
H3K27AC_ChIP_Atlas_41998	300.389	0.416278	0.187782	2.21681	0.026636	0.0597014	300.389	-0.344653	0.190775	-1.80659	0.070826	0.111895	300.389	-0.760931	0.189548	-4.01445	5.95841e-05	0.000212825
H3K27AC_ChIP_Atlas_41999	472.861	-0.355427	0.19108	-1.86009	0.0628727	0.118254	472.861	-0.713132	0.191971	-3.7148	0.000203368	0.000592022	472.861	-0.357705	0.19302	-1.8532	0.0638536	0.104612
H3K27AC_ChIP_Atlas_42000	225.391	1.26869	0.314784	4.03035	5.5694e-05	0.000413213	225.391	0.413096	0.317153	1.30251	0.192741	0.26426	225.391	-0.855593	0.313026	-2.7333	0.00627031	0.0136959
H3K27AC_ChIP_Atlas_42001	1012.29	-0.223806	0.194317	-1.15176	0.24942	0.345764	1012.29	-1.47146	0.196272	-7.49708	6.52542e-14	8.05662e-13	1012.29	-1.24766	0.196571	-6.34712	2.19384e-10	2.63313e-09
H3K27AC_ChIP_Atlas_42002	558.682	-0.268817	0.187576	-1.43311	0.151827	0.23609	558.682	-1.52126	0.191299	-7.95227	1.83124e-15	2.78589e-14	558.682	-1.25244	0.191933	-6.52541	6.78141e-11	9.06275e-10
H3K27AC_ChIP_Atlas_42003	2736.63	0.327673	0.139463	2.34954	0.0187965	0.0451289	2736.63	-0.124429	0.139702	-0.890681	0.3731	0.459976	2736.63	-0.452103	0.139562	-3.23945	0.0011976	0.00313859
H3K27AC_ChIP_Atlas_42004	1127.9	-0.446725	0.151548	-2.94774	0.00320108	0.0109025	1127.9	-1.07028	0.152523	-7.01719	2.26377e-12	2.26147e-11	1127.9	-0.623559	0.153162	-4.07125	4.67613e-05	0.000171335
H3K27AC_ChIP_Atlas_42005	358.583	-0.734202	0.165022	-4.44912	8.62231e-06	9.14111e-05	358.583	-0.409252	0.163163	-2.50824	0.0121334	0.0236926	358.583	0.324949	0.166551	1.95105	0.0510512	0.0862405
H3K27AC_ChIP_Atlas_42006	2741.26	0.122795	0.0824821	1.48875	0.136553	0.217373	2741.26	0.267989	0.0822672	3.25754	0.00112383	0.00280482	2741.26	0.145193	0.0822298	1.7657	0.0774462	0.123485
H3K27AC_ChIP_Atlas_42007	237.877	-0.399134	0.304131	-1.31238	0.189393	0.279537	237.877	-2.00911	0.31227	-6.43387	1.24391e-10	9.68038e-10	237.877	-1.60997	0.313472	-5.13593	2.80759e-07	1.69202e-06
H3K27AC_ChIP_Atlas_42008	166.004	-0.135579	0.322045	-0.420994	0.67376	0.744572	166.004	-2.70056	0.344487	-7.83937	4.5283e-15	6.56168e-14	166.004	-2.56498	0.34516	-7.43128	1.07555e-13	2.56322e-12
H3K27AC_ChIP_Atlas_42009	1098.89	0.468721	0.177814	2.63602	0.00838854	0.0235885	1098.89	0.223694	0.178018	1.25658	0.208905	0.282945	1098.89	-0.245027	0.177552	-1.38003	0.167579	0.238246
H3K27AC_ChIP_Atlas_42010	548.986	-0.417362	0.14179	-2.94353	0.00324491	0.0110195	548.986	-1.18756	0.14454	-8.21614	2.1015e-16	3.61587e-15	548.986	-0.770201	0.145817	-5.28198	1.27796e-07	8.30756e-07
H3K27AC_ChIP_Atlas_42011	761.022	-0.588781	0.212407	-2.77195	0.00557212	0.0169559	761.022	-2.47677	0.217468	-11.3891	4.73676e-30	4.79003e-28	761.022	-1.88799	0.218207	-8.65229	5.04783e-18	2.92249e-16
H3K27AC_ChIP_Atlas_42012	670.371	0.163692	0.11673	1.40231	0.160824	0.246752	670.371	0.306539	0.116122	2.63981	0.00829532	0.0169216	670.371	0.142847	0.115879	1.23272	0.21768	0.296202
H3K27AC_ChIP_Atlas_42013	278.357	0.339522	0.239153	1.41968	0.1557	0.240846	278.357	-0.179771	0.240771	-0.746649	0.455276	0.541689	278.357	-0.519293	0.239941	-2.16426	0.0304448	0.0550356
H3K27AC_ChIP_Atlas_42014	2383.35	0.470291	0.0768137	6.12249	9.21232e-10	2.96682e-08	2383.35	0.661989	0.0765117	8.65212	5.05493e-18	1.08856e-16	2383.35	0.191698	0.0759504	2.52399	0.0116032	0.0236298
H3K27AC_ChIP_Atlas_42015	252.595	1.08876	0.237122	4.59158	4.3991e-06	5.24188e-05	252.595	1.22236	0.236468	5.16922	2.35074e-07	1.11805e-06	252.595	0.133594	0.231356	0.577439	0.563643	0.644642
H3K27AC_ChIP_Atlas_42016	1151.18	-0.573867	0.172372	-3.32923	0.000870854	0.00380561	1151.18	0.256536	0.171196	1.49849	0.134006	0.193556	1151.18	0.830403	0.172133	4.8242	1.40569e-06	7.23865e-06
H3K27AC_ChIP_Atlas_42017	329.196	-0.651372	0.217516	-2.9946	0.00274809	0.00962187	329.196	-0.169126	0.215444	-0.785011	0.432447	0.519744	329.196	0.482246	0.21807	2.21142	0.0270066	0.0495581
H3K27AC_ChIP_Atlas_42018	683.129	-0.211873	0.167271	-1.26664	0.205284	0.297557	683.129	-0.0280492	0.166731	-0.168231	0.866402	0.898528	683.129	0.183823	0.16737	1.09831	0.272071	0.356304
H3K27AC_ChIP_Atlas_42019	1972.09	0.069061	0.0944568	0.731139	0.464694	0.558553	1972.09	0.438524	0.0939208	4.66908	3.02554e-06	1.20378e-05	1972.09	0.369463	0.0939491	3.93258	8.40378e-05	0.000289805
H3K27AC_ChIP_Atlas_42020	511.052	0.15131	0.163274	0.926724	0.35407	0.452901	511.052	0.58055	0.161938	3.58502	0.000337052	0.000936747	511.052	0.42924	0.161733	2.654	0.00795439	0.0168912
H3K27AC_ChIP_Atlas_42021	274.859	-0.692651	0.185436	-3.73526	0.000187524	0.00109647	274.859	0.003797	0.181378	0.0209341	0.983298	0.987345	274.859	0.696448	0.18551	3.75422	0.000173879	0.000557663
H3K27AC_ChIP_Atlas_42022	330.989	-0.480613	0.242888	-1.97874	0.0478452	0.0952443	330.989	0.437846	0.239765	1.82614	0.067829	0.107765	330.989	0.918459	0.241829	3.79796	0.00014589	0.000476
H3K27AC_ChIP_Atlas_42023	482.059	0.300005	0.189358	1.58433	0.113119	0.187592	482.059	-0.0720736	0.190143	-0.379049	0.704651	0.766564	482.059	-0.372079	0.18962	-1.96224	0.0497348	0.0842862
H3K27AC_ChIP_Atlas_42024	9472.98	0.165161	0.0835251	1.97738	0.047999	0.0955056	9472.98	-0.0664572	0.0835746	-0.795185	0.426506	0.513869	9472.98	-0.231618	0.0835526	-2.77212	0.00556925	0.0123254
H3K27AC_ChIP_Atlas_42025	1549.77	-0.731498	0.148677	-4.92004	8.65267e-07	1.33498e-05	1549.77	-1.17339	0.149192	-7.86497	3.69199e-15	5.41724e-14	1549.77	-0.441895	0.149941	-2.94713	0.00320743	0.00755805
H3K27AC_ChIP_Atlas_42026	459.197	-0.108935	0.275737	-0.395068	0.692792	0.760227	459.197	0.440736	0.27459	1.60507	0.108479	0.161492	459.197	0.549671	0.275015	1.9987	0.045641	0.0782183
H3K27AC_ChIP_Atlas_42027	305.118	-0.717429	0.251115	-2.85697	0.00427705	0.013725	305.118	-1.64007	0.255033	-6.43083	1.26909e-10	9.85539e-10	305.118	-0.922643	0.257079	-3.58894	0.000332022	0.000996843
H3K27AC_ChIP_Atlas_42028	138.959	-0.997188	0.21913	-4.55067	5.34742e-06	6.16126e-05	138.959	-1.94527	0.230279	-8.44745	2.9773e-17	5.7872e-16	138.959	-0.948081	0.237009	-4.00019	6.32909e-05	0.000224438
H3K27AC_ChIP_Atlas_42029	1662.86	0.0572859	0.129293	0.44307	0.657715	0.731048	1662.86	-0.335992	0.129672	-2.5911	0.00956694	0.0192164	1662.86	-0.393278	0.129704	-3.03212	0.00242845	0.00588874
H3K27AC_ChIP_Atlas_42030	2468.16	-0.303296	0.0879177	-3.44977	0.000561071	0.00266879	2468.16	-0.0830374	0.087585	-0.948078	0.34309	0.429659	2468.16	0.220258	0.0880246	2.50224	0.0123412	0.0249482
H3K27AC_ChIP_Atlas_42031	1702.97	-0.256204	0.111137	-2.30531	0.0211494	0.0495927	1702.97	-0.0943558	0.110835	-0.851318	0.394593	0.481648	1702.97	0.161849	0.111274	1.45451	0.145806	0.211974
H3K27AC_ChIP_Atlas_42032	217.94	0.757617	0.281664	2.68979	0.00714971	0.0207298	217.94	-0.13872	0.284821	-0.487044	0.626227	0.698264	217.94	-0.896337	0.282431	-3.17365	0.00150536	0.00384888
H3K27AC_ChIP_Atlas_42033	833.16	-0.133335	0.14838	-0.898604	0.368864	0.467239	833.16	-0.650528	0.149353	-4.35563	1.32687e-05	4.73905e-05	833.16	-0.517193	0.149731	-3.45415	0.000552032	0.00157069
H3K27AC_ChIP_Atlas_42034	499.353	-0.0757471	0.132161	-0.573143	0.566548	0.651454	499.353	0.0795342	0.131355	0.605489	0.544854	0.625779	499.353	0.155281	0.131965	1.17668	0.239323	0.320661
H3K27AC_ChIP_Atlas_42035	1380	-0.396136	0.153913	-2.57376	0.01006	0.0272812	1380	-1.08134	0.154783	-6.98617	2.82497e-12	2.78464e-11	1380	-0.685205	0.155245	-4.4137	1.0162e-05	4.31567e-05
H3K27AC_ChIP_Atlas_42036	1683.33	0.293848	0.0970809	3.02684	0.00247126	0.00883431	1683.33	0.830542	0.096274	8.62686	6.30597e-18	1.33846e-16	1683.33	0.536694	0.0959112	5.59574	2.19686e-08	1.70522e-07
H3K27AC_ChIP_Atlas_42037	1028.97	-0.441351	0.305433	-1.445	0.148457	0.231959	1028.97	-2.36796	0.308005	-7.68805	1.49395e-14	2.01281e-13	1028.97	-1.92661	0.308305	-6.24903	4.12999e-10	4.66414e-09
H3K27AC_ChIP_Atlas_42038	2744.49	0.169506	0.101968	1.66234	0.0964449	0.165499	2744.49	-0.29617	0.102318	-2.8946	0.00379646	0.00842858	2744.49	-0.465676	0.102256	-4.55404	5.26252e-06	2.37485e-05
H3K27AC_ChIP_Atlas_42039	1087.5	-0.2439	0.12039	-2.02592	0.0427729	0.087096	1087.5	0.197461	0.119442	1.6532	0.0982907	0.148386	1087.5	0.441362	0.120101	3.67491	0.00023793	0.000739884
H3K27AC_ChIP_Atlas_42040	692.192	-0.188158	0.180837	-1.04048	0.298117	0.396679	692.192	0.279535	0.17981	1.55461	0.120038	0.176036	692.192	0.467693	0.180391	2.59266	0.00952382	0.0198222
H3K27AC_ChIP_Atlas_42041	421.416	-0.473176	0.248371	-1.90512	0.0567649	0.109056	421.416	-1.52153	0.251501	-6.04981	1.45013e-09	9.6271e-09	421.416	-1.04836	0.252529	-4.15144	3.30389e-05	0.000124989
H3K27AC_ChIP_Atlas_42042	1208.09	0.220411	0.194235	1.13476	0.256474	0.353288	1208.09	-0.519653	0.194967	-2.66533	0.00769125	0.0158197	1208.09	-0.740064	0.194851	-3.79811	0.000145804	0.000475751
H3K27AC_ChIP_Atlas_42043	25.0177	0.795821	0.57306	1.38872	0.164917	0.251497	25.0177	0.103406	0.582767	0.17744	0.859163	0.892979	25.0177	-0.692414	0.571451	-1.21168	0.225636	0.305422
H3K27AC_ChIP_Atlas_42044	219.174	-0.553628	0.17187	-3.22121	0.00127649	0.00517238	219.174	-0.767104	0.172985	-4.4345	9.22848e-06	3.3862e-05	219.174	-0.213475	0.176656	-1.20842	0.226885	0.306874
H3K27AC_ChIP_Atlas_42045	826.056	0.133311	0.195786	0.680899	0.495936	0.587247	826.056	-0.973748	0.197607	-4.92771	8.31991e-07	3.6265e-06	826.056	-1.10706	0.197553	-5.60384	2.09651e-08	1.63548e-07
H3K27AC_ChIP_Atlas_42046	599.543	-0.195863	0.133073	-1.47185	0.141062	0.22295	599.543	-0.991205	0.135686	-7.30512	2.77013e-13	3.14226e-12	599.543	-0.795342	0.136389	-5.8314	5.49633e-09	4.86812e-08
H3K27AC_ChIP_Atlas_42047	184.882	-0.462697	0.300054	-1.54205	0.123062	0.200282	184.882	-1.70088	0.307414	-5.53288	3.15021e-08	1.71473e-07	184.882	-1.23819	0.309253	-4.00379	6.23359e-05	0.000221373
H3K27AC_ChIP_Atlas_42048	1482.9	-0.468653	0.161618	-2.89975	0.00373457	0.0123238	1482.9	-1.37532	0.162747	-8.45069	2.89584e-17	5.63314e-16	1482.9	-0.906672	0.163203	-5.55549	2.76837e-08	2.09831e-07
H3K27AC_ChIP_Atlas_42049	386.089	0.791879	0.2713	2.91884	0.0035134	0.0117353	386.089	-0.352854	0.273824	-1.28862	0.197532	0.26999	386.089	-1.14473	0.272402	-4.20237	2.64135e-05	0.000102211
H3K27AC_ChIP_Atlas_42050	677.82	-0.0892053	0.208731	-0.427369	0.66911	0.740569	677.82	-0.939839	0.210299	-4.46906	7.85647e-06	2.9202e-05	677.82	-0.850634	0.210551	-4.04004	5.34415e-05	0.000193037
H3K27AC_ChIP_Atlas_42051	1516.02	0.206117	0.184131	1.1194	0.262969	0.360036	1516.02	-0.623847	0.184845	-3.37498	0.000738212	0.00191371	1516.02	-0.829963	0.184759	-4.49215	7.05071e-06	3.09832e-05
H3K27AC_ChIP_Atlas_42052	339.946	0.153116	0.250041	0.612363	0.540298	0.62795	339.946	-1.7352	0.257547	-6.73742	1.61221e-11	1.42621e-10	339.946	-1.88832	0.257415	-7.33571	2.20557e-13	4.90917e-12
H3K27AC_ChIP_Atlas_42053	3802.96	-0.232408	0.129163	-1.79933	0.0719659	0.131566	3802.96	-1.13073	0.129669	-8.72012	2.77903e-18	6.22614e-17	3802.96	-0.898323	0.129799	-6.9209	4.48773e-12	7.62408e-11
H3K27AC_ChIP_Atlas_42054	586.411	-0.347333	0.219485	-1.58249	0.113538	0.188133	586.411	-1.88142	0.223673	-8.41149	4.04851e-17	7.72004e-16	586.411	-1.53409	0.224286	-6.83988	7.92578e-12	1.27584e-10
H3K27AC_ChIP_Atlas_42055	362.287	0.353816	0.233611	1.51455	0.129886	0.209141	362.287	0.138839	0.234009	0.593304	0.552978	0.63332	362.287	-0.214977	0.233269	-0.921584	0.356745	0.444689
H3K27AC_ChIP_Atlas_42056	150.647	-0.0365108	0.311538	-0.117195	0.906705	0.93154	150.647	-1.07936	0.317571	-3.39881	0.000676808	0.00176822	150.647	-1.04285	0.318085	-3.27853	0.0010435	0.00277477
H3K27AC_ChIP_Atlas_42057	114.806	-0.375743	0.335539	-1.11982	0.262791	0.359837	114.806	-1.46942	0.344198	-4.26912	1.96246e-05	6.83334e-05	114.806	-1.09368	0.346459	-3.15674	0.00159546	0.00405436
H3K27AC_ChIP_Atlas_42058	166.716	0.168355	0.21587	0.779893	0.435454	0.530917	166.716	-1.64916	0.232072	-7.10626	1.19233e-12	1.23418e-11	166.716	-1.81752	0.231696	-7.8444	4.35035e-15	1.38106e-13
H3K27AC_ChIP_Atlas_42059	232.139	2.12258	0.208908	10.1604	2.97893e-24	4.65349e-22	232.139	1.6644	0.210386	7.9112	2.54929e-15	3.81374e-14	232.139	-0.458182	0.195242	-2.34674	0.0189383	0.0362969
H3K27AC_ChIP_Atlas_42060	190.84	0.142469	0.178711	0.797206	0.425331	0.521342	190.84	-0.912575	0.186635	-4.88963	1.01023e-06	4.33992e-06	190.84	-1.05504	0.186333	-5.66213	1.49503e-08	1.20672e-07
H3K27AC_ChIP_Atlas_42061	621.06	-0.170535	0.265771	-0.641662	0.521093	0.61042	621.06	-1.54272	0.268396	-5.74792	9.03495e-09	5.3229e-08	621.06	-1.37218	0.268688	-5.10697	3.27371e-07	1.94456e-06
H3K27AC_ChIP_Atlas_42062	640.905	0.618355	0.177858	3.47668	0.000507655	0.00246132	640.905	-1.08681	0.182082	-5.96878	2.39031e-09	1.53209e-08	640.905	-1.70516	0.181204	-9.41016	4.95389e-21	5.3102e-19
H3K27AC_ChIP_Atlas_42063	334.165	-0.214155	0.286252	-0.748135	0.454378	0.548571	334.165	-1.76614	0.291742	-6.05378	1.41482e-09	9.4146e-09	334.165	-1.55199	0.292315	-5.30931	1.10042e-07	7.27716e-07
H3K27AC_ChIP_Atlas_42064	853.692	-0.425426	0.142429	-2.98694	0.00281781	0.00982436	853.692	0.842244	0.139627	6.03209	1.61854e-09	1.06608e-08	853.692	1.26767	0.141026	8.98888	2.49752e-19	1.86542e-17
H3K27AC_ChIP_Atlas_42065	189.364	-0.366125	0.304126	-1.20386	0.228644	0.323617	189.364	-1.23736	0.308424	-4.01187	6.02396e-05	0.000193018	189.364	-0.871232	0.309966	-2.81073	0.00494292	0.0110882
H3K27AC_ChIP_Atlas_42066	763.776	-0.225393	0.161612	-1.39465	0.16312	0.249476	763.776	-0.366985	0.16177	-2.26857	0.0232945	0.0423235	763.776	-0.141592	0.162342	-0.87218	0.38311	0.47127
H3K27AC_ChIP_Atlas_42067	137.442	2.29626	0.462937	4.96021	7.04176e-07	1.12052e-05	137.442	1.55668	0.464917	3.34831	0.000813072	0.00208949	137.442	-0.739582	0.452741	-1.63356	0.102351	0.15691
H3K27AC_ChIP_Atlas_42068	91.8316	3.16038	0.495753	6.3749	1.83082e-10	6.67196e-09	91.8316	2.20589	0.499323	4.41776	9.9729e-06	3.63772e-05	91.8316	-0.954486	0.467342	-2.04237	0.0411148	0.0714938
H3K27AC_ChIP_Atlas_42069	185.633	1.45388	0.23424	6.20677	5.4085e-10	1.81791e-08	185.633	0.594184	0.238011	2.49645	0.0125442	0.0244183	185.633	-0.859692	0.229829	-3.74057	0.000183606	0.000585595
H3K27AC_ChIP_Atlas_42070	240.624	0.676686	0.198198	3.4142	0.000639706	0.00296869	240.624	-0.382474	0.203278	-1.88153	0.0598993	0.0968115	240.624	-1.05916	0.200712	-5.27701	1.31311e-07	8.51445e-07
H3K27AC_ChIP_Atlas_42071	488.395	-0.532643	0.174481	-3.05273	0.00226768	0.00824599	488.395	0.340037	0.171633	1.98119	0.0475699	0.0791794	488.395	0.87268	0.173721	5.02346	5.075e-07	2.88893e-06
H3K27AC_ChIP_Atlas_42072	976.313	-0.826147	0.319076	-2.58919	0.0096203	0.0263062	976.313	-2.16884	0.320774	-6.76126	1.36798e-11	1.22092e-10	976.313	-1.34269	0.321333	-4.17849	2.93445e-05	0.000112281
H3K27AC_ChIP_Atlas_42073	370.428	-0.697929	0.494609	-1.41107	0.158223	0.243763	370.428	-2.34133	0.498346	-4.69821	2.62454e-06	1.05513e-05	370.428	-1.6434	0.499135	-3.2925	0.000992994	0.00265368
H3K27AC_ChIP_Atlas_42074	254.444	-0.966024	0.440573	-2.19265	0.0283324	0.0627462	254.444	-2.25238	0.445245	-5.05873	4.22048e-07	1.92873e-06	254.444	-1.28635	0.447056	-2.87739	0.00400981	0.00920703
H3K27AC_ChIP_Atlas_42075	245.994	-0.568655	0.434212	-1.30962	0.190323	0.280613	245.994	-1.57775	0.437231	-3.6085	0.000307976	0.000863053	245.994	-1.00909	0.438425	-2.30163	0.0213558	0.0403314
H3K27AC_ChIP_Atlas_42076	80.7097	0.895527	0.295573	3.0298	0.00244716	0.00877014	80.7097	0.930513	0.294718	3.15731	0.00159235	0.00385525	80.7097	0.034986	0.285058	0.122733	0.902319	0.928113
H3K27AC_ChIP_Atlas_42077	434.753	-0.144361	0.163205	-0.884537	0.376406	0.474611	434.753	0.295736	0.161498	1.8312	0.0670702	0.106692	434.753	0.440097	0.162361	2.71061	0.00671598	0.0145429
H3K27AC_ChIP_Atlas_42078	30.2492	0.660429	0.442461	1.49262	0.135535	0.216079	30.2492	0.09719	0.450723	0.215631	0.829275	0.869547	30.2492	-0.563239	0.440931	-1.27739	0.201466	0.277919
H3K27AC_ChIP_Atlas_42079	99.3807	0.383683	0.235087	1.63209	0.10266	0.173731	99.3807	-0.641618	0.245577	-2.61269	0.00898329	0.0181831	99.3807	-1.0253	0.243093	-4.21773	2.46775e-05	9.60882e-05
H3K27AC_ChIP_Atlas_42080	538.478	0.806868	0.216118	3.73346	0.000188866	0.00110331	538.478	0.201762	0.217137	0.929196	0.352788	0.439573	538.478	-0.605106	0.215685	-2.80551	0.00502372	0.0112488
H3K27AC_ChIP_Atlas_42081	120.735	1.02046	0.307948	3.31373	0.000920612	0.00397928	120.735	-0.286569	0.316032	-0.906775	0.364526	0.451433	120.735	-1.30703	0.310674	-4.20707	2.587e-05	0.000100297
H3K27AC_ChIP_Atlas_42082	1650.56	0.655404	0.235712	2.78053	0.00542697	0.0165901	1650.56	-0.0792324	0.23611	-0.335574	0.737192	0.793902	1650.56	-0.734637	0.235785	-3.1157	0.00183508	0.0045911
H3K27AC_ChIP_Atlas_42083	1428.71	0.700394	0.185662	3.77241	0.000161677	0.000971961	1428.71	0.081218	0.186131	0.436348	0.662584	0.730175	1428.71	-0.619176	0.185601	-3.33605	0.000849765	0.00231167
H3K27AC_ChIP_Atlas_42084	2147.48	0.742108	0.171061	4.33827	1.4361e-05	0.000137927	2147.48	0.176698	0.171362	1.03114	0.302474	0.386643	2147.48	-0.56541	0.170945	-3.30755	0.000941147	0.0025299
H3K27AC_ChIP_Atlas_42085	207.98	1.17519	0.236107	4.97738	6.445e-07	1.03552e-05	207.98	-0.140509	0.242118	-0.580333	0.56169	0.641177	207.98	-1.3157	0.237226	-5.54619	2.91959e-08	2.20038e-07
H3K27AC_ChIP_Atlas_42086	502.398	-0.0266267	0.148019	-0.179887	0.857241	0.893804	502.398	-0.178548	0.148302	-1.20395	0.228608	0.305451	502.398	-0.151922	0.148656	-1.02197	0.306796	0.393403
H3K27AC_ChIP_Atlas_42087	298.923	0.22062	0.319484	0.690549	0.489849	0.581733	298.923	-0.346577	0.320778	-1.08043	0.279952	0.36209	298.923	-0.567196	0.320481	-1.76983	0.0767559	0.12257
H3K27AC_ChIP_Atlas_42088	482.518	1.12348	0.248697	4.51746	6.25869e-06	7.03714e-05	482.518	-0.00337365	0.25073	-0.0134553	0.989265	0.991691	482.518	-1.12685	0.248767	-4.52974	5.90572e-06	2.63648e-05
H3K27AC_ChIP_Atlas_42089	10866.8	0.346102	0.129972	2.66289	0.00774718	0.0220945	10866.8	-0.229645	0.130059	-1.7657	0.0774465	0.120864	10866.8	-0.575747	0.130019	-4.42817	9.50341e-06	4.06254e-05
H3K27AC_ChIP_Atlas_42090	944.829	-0.701462	0.150856	-4.64987	3.32137e-06	4.14266e-05	944.829	-0.451574	0.150235	-3.00579	0.00264894	0.00609677	944.829	0.249888	0.151564	1.64873	0.0992025	0.152714
H3K27AC_ChIP_Atlas_42091	856.091	0.171846	0.107318	1.60128	0.109315	0.1826	856.091	0.112125	0.107302	1.04495	0.296047	0.37947	856.091	-0.0597213	0.107085	-0.557698	0.577051	0.656882
H3K27AC_ChIP_Atlas_42092	565.12	0.927522	0.236325	3.92477	8.68139e-05	0.000591413	565.12	-0.243463	0.238315	-1.0216	0.306969	0.391236	565.12	-1.17099	0.236954	-4.94182	7.73948e-07	4.22812e-06
H3K27AC_ChIP_Atlas_42093	348.569	-0.181499	0.187979	-0.965527	0.334281	0.433179	348.569	-0.429465	0.188695	-2.27597	0.0228478	0.0416107	348.569	-0.247966	0.189603	-1.30782	0.190935	0.265622
H3K27AC_ChIP_Atlas_42094	360.043	2.07809	0.300599	6.91318	4.73892e-12	2.21544e-10	360.043	1.63006	0.301247	5.41104	6.26593e-08	3.25744e-07	360.043	-0.448034	0.294829	-1.51964	0.128601	0.19043
H3K27AC_ChIP_Atlas_42095	301.935	-0.806046	0.247695	-3.25418	0.00113718	0.00471225	301.935	-0.69137	0.246983	-2.79926	0.00512204	0.0110173	301.935	0.114676	0.249764	0.459137	0.646136	0.717698
H3K27AC_ChIP_Atlas_42096	125.404	-0.624233	0.335037	-1.86318	0.0624376	0.117647	125.404	-1.76211	0.344163	-5.11999	3.05544e-07	1.42764e-06	125.404	-1.13788	0.347337	-3.276	0.00105287	0.00279706
H3K27AC_ChIP_Atlas_42097	217.315	-0.27477	0.220028	-1.2488	0.211739	0.304732	217.315	-1.06228	0.224435	-4.73315	2.21058e-06	9.01511e-06	217.315	-0.787514	0.225929	-3.48567	0.000490904	0.00141309
H3K27AC_ChIP_Atlas_42098	346.809	-0.194682	0.188273	-1.03404	0.301119	0.399812	346.809	-0.43915	0.18898	-2.32379	0.0201369	0.0372132	346.809	-0.244469	0.189935	-1.28711	0.198054	0.274046
H3K27AC_ChIP_Atlas_42099	1349.74	0.182561	0.101528	1.79813	0.0721562	0.13182	1349.74	-0.545582	0.102763	-5.30914	1.10145e-07	5.51457e-07	1349.74	-0.728142	0.102621	-7.09543	1.28952e-12	2.47092e-11
H3K27AC_ChIP_Atlas_42100	212.152	-0.423879	0.236335	-1.79355	0.0728844	0.132866	212.152	-0.950143	0.238997	-3.97554	7.02199e-05	0.000222232	212.152	-0.526264	0.241097	-2.18279	0.0290514	0.0528337
H3K27AC_ChIP_Atlas_42101	829.646	-0.0724196	0.113323	-0.639056	0.522787	0.612068	829.646	0.0567389	0.112824	0.502899	0.615035	0.688803	829.646	0.129158	0.11324	1.14057	0.254049	0.336504
H3K27AC_ChIP_Atlas_42102	2322.95	0.328769	0.104298	3.15221	0.00162037	0.00628962	2322.95	0.0733863	0.104477	0.702418	0.482419	0.567749	2322.95	-0.255382	0.104246	-2.44981	0.014293	0.0284031
H3K27AC_ChIP_Atlas_42103	571.333	0.0189607	0.125998	0.150484	0.880383	0.911699	571.333	0.433019	0.124454	3.47934	0.000502643	0.00134854	571.333	0.414058	0.124712	3.32011	0.000899821	0.00243054
H3K27AC_ChIP_Atlas_42104	222.12	-0.189286	0.167808	-1.12799	0.259324	0.356197	222.12	0.243489	0.164561	1.47963	0.138972	0.19971	222.12	0.432775	0.166512	2.59906	0.00934785	0.0195003
H3K27AC_ChIP_Atlas_42105	829.247	0.722171	0.126005	5.73128	9.9675e-09	2.60835e-07	829.247	0.732879	0.125852	5.82333	5.76858e-09	3.48756e-08	829.247	0.0107082	0.124217	0.0862049	0.931304	0.949836
H3K27AC_ChIP_Atlas_42106	1110.68	1.01414	0.102591	9.88527	4.82303e-23	6.77048e-21	1110.68	1.56102	0.101529	15.3751	2.40385e-53	1.71067e-50	1110.68	0.546878	0.0987162	5.53991	3.02636e-08	2.27167e-07
H3K27AC_ChIP_Atlas_42107	174.763	-0.258057	0.269837	-0.956344	0.338898	0.437891	174.763	0.888536	0.263511	3.37191	0.000746478	0.00193348	174.763	1.14659	0.265905	4.31204	1.61757e-05	6.57628e-05
H3K27AC_ChIP_Atlas_42108	2841.97	0.548362	0.133803	4.09827	4.16251e-05	0.000326663	2841.97	0.5758	0.133751	4.30502	1.66967e-05	5.87734e-05	2841.97	0.0274376	0.133437	0.205623	0.837086	0.877306
H3K27AC_ChIP_Atlas_42109	5434.51	-0.073003	0.103331	-0.706497	0.479879	0.572707	5434.51	0.578964	0.103033	5.61923	1.91806e-08	1.07654e-07	5434.51	0.651967	0.103114	6.3228	2.5686e-10	3.03529e-09
H3K27AC_ChIP_Atlas_42110	1600.95	-0.83559	0.189862	-4.40103	1.07736e-05	0.000109181	1600.95	0.331603	0.188739	1.75694	0.0789286	0.122892	1600.95	1.16719	0.189664	6.15399	7.55583e-10	8.05998e-09
H3K27AC_ChIP_Atlas_42111	543.38	0.172872	0.118935	1.4535	0.146084	0.229055	543.38	0.223684	0.118521	1.8873	0.0591202	0.0956982	543.38	0.0508112	0.118198	0.429881	0.667282	0.736493
H3K27AC_ChIP_Atlas_42112	609.395	0.153085	0.123247	1.2421	0.214198	0.307426	609.395	0.208122	0.122876	1.69376	0.0903103	0.138001	609.395	0.055037	0.122664	0.44868	0.653663	0.724473
H3K27AC_ChIP_Atlas_42113	2736.36	0.0962953	0.0764783	1.25912	0.207987	0.30058	2736.36	0.521085	0.0759447	6.86137	6.82025e-12	6.35837e-11	2736.36	0.424789	0.0759352	5.59411	2.21762e-08	1.71979e-07
H3K27AC_ChIP_Atlas_42114	82.4482	2.49197	0.472963	5.26885	1.37283e-07	2.70335e-06	82.4482	1.09019	0.480069	2.27091	0.0231524	0.0421041	82.4482	-1.40177	0.459783	-3.04877	0.00229782	0.0056102
H3K27AC_ChIP_Atlas_42115	199.768	0.0520494	0.185948	0.279913	0.779544	0.832003	199.768	-0.0815245	0.186385	-0.4374	0.661822	0.729507	199.768	-0.133574	0.18661	-0.715791	0.47412	0.560961
H3K27AC_ChIP_Atlas_42116	350.681	-0.682881	0.163517	-4.1762	2.9642e-05	0.000249703	350.681	-0.7288	0.163416	-4.45979	8.20399e-06	3.03704e-05	350.681	-0.0459189	0.166426	-0.275911	0.782616	0.832946
H3K27AC_ChIP_Atlas_42117	660.446	-0.357973	0.185476	-1.93002	0.0536042	0.104112	660.446	0.775933	0.183031	4.23935	2.24167e-05	7.7268e-05	660.446	1.13391	0.184188	6.15623	7.4499e-10	7.96075e-09
H3K27AC_ChIP_Atlas_42118	1525.24	-0.662766	0.146212	-4.53293	5.81718e-06	6.61736e-05	1525.24	0.0279127	0.145304	0.192099	0.847665	0.884257	1525.24	0.690679	0.146207	4.72398	2.31272e-06	1.1303e-05
H3K27AC_ChIP_Atlas_42119	501.182	-0.517682	0.130656	-3.96218	7.42695e-05	0.000521199	501.182	0.0331536	0.128199	0.258611	0.795935	0.842015	501.182	0.550836	0.130622	4.21701	2.47558e-05	9.63786e-05
H3K27AC_ChIP_Atlas_42120	7503.28	-0.173001	0.0904156	-1.9134	0.0556974	0.107428	7503.28	-0.108531	0.0903678	-1.20099	0.229754	0.306734	7503.28	0.0644697	0.0904594	0.712692	0.476036	0.562851
H3K27AC_ChIP_Atlas_42121	617.074	0.118972	0.147638	0.805835	0.420338	0.516593	617.074	-0.311065	0.148622	-2.093	0.0363492	0.06261	617.074	-0.430037	0.14855	-2.8949	0.00379276	0.00876758
H3K27AC_ChIP_Atlas_42122	248.9	-0.505576	0.186637	-2.70887	0.00675129	0.0197636	248.9	-0.0647283	0.183782	-0.352202	0.724687	0.783642	248.9	0.440848	0.187032	2.35707	0.0184198	0.0354342
H3K27AC_ChIP_Atlas_42123	4448.09	-0.159838	0.172469	-0.926764	0.354049	0.452885	4448.09	-1.6325	0.173096	-9.4312	4.05434e-21	1.34023e-19	4448.09	-1.47266	0.173156	-8.50483	1.81857e-17	9.36278e-16
H3K27AC_ChIP_Atlas_42124	1050.01	0.250427	0.130742	1.91544	0.0554367	0.107022	1050.01	0.347463	0.130474	2.66307	0.00774302	0.0159105	1050.01	0.0970354	0.130178	0.745406	0.456026	0.543671
H3K27AC_ChIP_Atlas_42125	421.378	-0.504284	0.202676	-2.48813	0.0128417	0.0332549	421.378	-0.231358	0.201626	-1.14746	0.251191	0.330768	421.378	0.272926	0.203313	1.34239	0.179469	0.252239
H3K27AC_ChIP_Atlas_42126	863.006	-0.70735	0.195892	-3.61092	0.00030511	0.00162406	863.006	-0.428025	0.19532	-2.1914	0.0284227	0.0504745	863.006	0.279325	0.196457	1.42181	0.155081	0.223234
H3K27AC_ChIP_Atlas_42127	354.135	-0.231787	0.244309	-0.948744	0.342751	0.441786	354.135	-2.24635	0.253553	-8.85948	8.03903e-19	1.91583e-17	354.135	-2.01456	0.254186	-7.92554	2.27151e-15	7.54783e-14
H3K27AC_ChIP_Atlas_42128	652.768	-0.126797	0.341778	-0.370993	0.710643	0.775299	652.768	-2.05537	0.345038	-5.95694	2.57008e-09	1.63935e-08	652.768	-1.92857	0.345209	-5.58668	2.31458e-08	1.78714e-07
H3K27AC_ChIP_Atlas_42129	224.088	-0.13634	0.193633	-0.704114	0.481362	0.573969	224.088	0.26086	0.191073	1.36524	0.172179	0.240161	224.088	0.3972	0.192422	2.06421	0.0389977	0.0682923
H3K27AC_ChIP_Atlas_42130	1480.77	-0.0457672	0.151677	-0.301741	0.762849	0.81852	1480.77	-0.809972	0.152529	-5.31027	1.09461e-07	5.48248e-07	1480.77	-0.764205	0.152651	-5.00621	5.55119e-07	3.13182e-06
H3K27AC_ChIP_Atlas_42131	1468.97	0.204369	0.0845619	2.4168	0.0156578	0.0389642	1468.97	0.0967135	0.0846392	1.14266	0.253181	0.332957	1468.97	-0.107655	0.0844181	-1.27527	0.202215	0.278711
H3K27AC_ChIP_Atlas_42132	191.515	-0.432122	0.224278	-1.92673	0.0540138	0.104772	191.515	0.419465	0.218859	1.9166	0.0552888	0.0902739	191.515	0.851587	0.222362	3.82973	0.000128282	0.000424323
H3K27AC_ChIP_Atlas_42133	11287.5	0.121184	0.0774997	1.56367	0.117894	0.193598	11287.5	0.21809	0.0774566	2.81564	0.00486799	0.0105203	11287.5	0.0969058	0.0774476	1.25124	0.210846	0.288442
H3K27AC_ChIP_Atlas_42134	5775.6	0.2135	0.0807153	2.64509	0.00816684	0.0230947	5775.6	0.193334	0.0806926	2.39593	0.0165785	0.0313102	5775.6	-0.020166	0.0806279	-0.250112	0.802501	0.84903
H3K27AC_ChIP_Atlas_42135	606.207	0.464333	0.137882	3.3676	0.000758243	0.00339903	606.207	0.672377	0.137179	4.90148	9.51185e-07	4.10761e-06	606.207	0.208044	0.135961	1.53018	0.125973	0.187182
H3K27AC_ChIP_Atlas_42136	1727.77	-0.27863	0.105795	-2.63367	0.00844682	0.0237163	1727.77	0.352578	0.104863	3.36228	0.00077301	0.00199584	1727.77	0.631208	0.105411	5.98807	2.12351e-09	2.05952e-08
H3K27AC_ChIP_Atlas_42137	1753.86	0.133695	0.103062	1.29723	0.194552	0.285424	1753.86	0.353164	0.102702	3.43874	0.00058443	0.00154707	1753.86	0.219469	0.102638	2.13827	0.0324948	0.0582971
H3K27AC_ChIP_Atlas_42138	2439.31	0.757832	0.179118	4.2309	2.32758e-05	0.00020369	2439.31	0.32724	0.179299	1.82511	0.0679846	0.107969	2439.31	-0.430592	0.178928	-2.40651	0.0161059	0.0315444
H3K27AC_ChIP_Atlas_42139	808.956	0.303472	0.182212	1.66548	0.0958167	0.164697	808.956	0.487775	0.181837	2.68249	0.00730771	0.0151316	808.956	0.184303	0.181459	1.01568	0.309784	0.396551
H3K27AC_ChIP_Atlas_42140	176.298	-0.277617	0.178606	-1.55436	0.120099	0.196376	176.298	-0.407145	0.179132	-2.27288	0.0230334	0.041907	176.298	-0.129528	0.18172	-0.712788	0.475977	0.562794
H3K27AC_ChIP_Atlas_42141	3153.65	-0.0644731	0.126398	-0.510082	0.609994	0.689953	3153.65	-0.499038	0.126637	-3.94071	8.12393e-05	0.000254481	3153.65	-0.434565	0.12672	-3.42935	0.000605037	0.00170522
H3K27AC_ChIP_Atlas_42142	556.458	-0.478646	0.194264	-2.46389	0.0137439	0.0350864	556.458	-0.613279	0.194439	-3.1541	0.00160995	0.00389512	556.458	-0.134634	0.195605	-0.688293	0.491268	0.57719
H3K27AC_ChIP_Atlas_42143	15503.9	-0.0660401	0.0848927	-0.777925	0.436613	0.532027	15503.9	0.075944	0.0848547	0.894988	0.370793	0.457789	15503.9	0.141984	0.0848835	1.67269	0.0943877	0.146362
H3K27AC_ChIP_Atlas_42144	398.626	-0.135138	0.146394	-0.923112	0.355949	0.454872	398.626	0.578026	0.143217	4.03601	5.43689e-05	0.000175564	398.626	0.713164	0.144318	4.94163	7.74734e-07	4.23196e-06
H3K27AC_ChIP_Atlas_42145	1112.9	-0.471403	0.120981	-3.8965	9.75912e-05	0.000648725	1112.9	-0.378813	0.120666	-3.13935	0.00169321	0.00407307	1112.9	0.0925896	0.121636	0.761202	0.446536	0.534622
H3K27AC_ChIP_Atlas_42146	519.054	0.296726	0.139812	2.12232	0.033811	0.0723383	519.054	0.102563	0.140216	0.731464	0.464496	0.550323	519.054	-0.194163	0.13954	-1.39145	0.16409	0.234137
H3K27AC_ChIP_Atlas_42147	3837.08	0.00935467	0.10733	0.0871584	0.930546	0.949495	3837.08	0.208186	0.107179	1.94242	0.0520858	0.0856721	3837.08	0.198832	0.107227	1.8543	0.0636957	0.104413
H3K27AC_ChIP_Atlas_42148	1292.08	0.00551989	0.100909	0.0547018	0.956376	0.968396	1292.08	0.399524	0.100089	3.99167	6.56108e-05	0.000208922	1292.08	0.394004	0.100258	3.92989	8.49859e-05	0.00029276
H3K27AC_ChIP_Atlas_42149	308.127	-0.179574	0.182011	-0.986613	0.323833	0.422718	308.127	0.728505	0.177835	4.09652	4.19411e-05	0.000138207	308.127	0.908078	0.179288	5.06491	4.08588e-07	2.37711e-06
H3K27AC_ChIP_Atlas_42150	1118.89	0.0498326	0.132609	0.375787	0.707075	0.772262	1118.89	0.740972	0.131444	5.63718	1.72854e-08	9.76054e-08	1118.89	0.691139	0.13152	5.255	1.48026e-07	9.50206e-07
H3K27AC_ChIP_Atlas_42151	983.976	0.992088	0.205835	4.81983	1.43682e-06	2.04841e-05	983.976	0.789165	0.205971	3.83143	0.000127401	0.000385551	983.976	-0.202923	0.20477	-0.99098	0.321695	0.408726
H3K27AC_ChIP_Atlas_42152	263.991	0.210517	0.198753	1.05919	0.289514	0.387972	263.991	0.391369	0.197693	1.97969	0.0477387	0.0794193	263.991	0.180852	0.197096	0.917585	0.358836	0.446751
H3K27AC_ChIP_Atlas_42153	345.801	1.59028	0.303287	5.24348	1.57572e-07	3.04898e-06	345.801	1.47494	0.303375	4.86178	1.16333e-06	4.95073e-06	345.801	-0.11534	0.298705	-0.386135	0.699397	0.763226
H3K27AC_ChIP_Atlas_42154	286.318	0.0404924	0.154782	0.261609	0.793623	0.843277	286.318	0.617792	0.151439	4.07947	4.51385e-05	0.000147868	286.318	0.5773	0.151744	3.80443	0.000142131	0.00046501
H3K27AC_ChIP_Atlas_42155	3111.53	-0.0264674	0.107279	-0.246717	0.805127	0.85239	3111.53	0.810597	0.106652	7.60038	2.95252e-14	3.81349e-13	3111.53	0.837065	0.106756	7.84091	4.473e-15	1.41736e-13
H3K27AC_ChIP_Atlas_42156	536.454	-0.253769	0.190184	-1.33434	0.182094	0.271217	536.454	0.273108	0.188766	1.44681	0.14795	0.210761	536.454	0.526877	0.189656	2.77806	0.00546847	0.0121212
H3K27AC_ChIP_Atlas_42157	182.634	0.300459	0.280008	1.07304	0.283255	0.381601	182.634	-0.0887248	0.281492	-0.315195	0.752614	0.806779	182.634	-0.389183	0.280559	-1.38717	0.165389	0.23565
H3K27AC_ChIP_Atlas_42158	3247.34	0.201537	0.0828347	2.433	0.0149744	0.037609	3247.34	0.0447989	0.082913	0.540313	0.588981	0.665907	3247.34	-0.156738	0.0828149	-1.89263	0.0584076	0.0968508
H3K27AC_ChIP_Atlas_42159	2987.74	0.211864	0.0625597	3.38659	0.000707676	0.00321738	2987.74	0.274382	0.0624033	4.39692	1.09796e-05	3.97775e-05	2987.74	0.0625185	0.0622396	1.00448	0.315147	0.402139
H3K27AC_ChIP_Atlas_42160	384.902	-0.437736	0.229118	-1.91053	0.0560656	0.10802	384.902	-0.365186	0.2287	-1.59679	0.110313	0.163785	384.902	0.0725497	0.23009	0.31531	0.752526	0.808478
H3K27AC_ChIP_Atlas_42161	366.389	-0.274487	0.248566	-1.10428	0.269471	0.366831	366.389	-1.5212	0.252837	-6.01651	1.78213e-09	1.1656e-08	366.389	-1.24671	0.253581	-4.91641	8.8144e-07	4.75152e-06
H3K27AC_ChIP_Atlas_42162	1955.96	0.202885	0.0905546	2.24047	0.0250605	0.0568515	1955.96	0.262954	0.0903922	2.90903	0.0036255	0.00808369	1955.96	0.0600692	0.0902329	0.665713	0.505595	0.590496
H3K27AC_ChIP_Atlas_42163	321.23	-0.275773	0.189223	-1.45739	0.145008	0.227723	321.23	-0.0231995	0.187914	-0.123458	0.901744	0.925905	321.23	0.252574	0.189389	1.33363	0.182326	0.255582
H3K27AC_ChIP_Atlas_42164	2116.91	-0.33432	0.122819	-2.72206	0.00648765	0.019134	2116.91	0.288672	0.122163	2.363	0.0181275	0.0338947	2116.91	0.622992	0.122603	5.08139	3.74678e-07	2.19704e-06
H3K27AC_ChIP_Atlas_42165	451.229	0.471549	0.139709	3.37523	0.000737552	0.00332395	451.229	0.238388	0.140297	1.69917	0.089287	0.136645	451.229	-0.23316	0.138836	-1.6794	0.0930747	0.144623
H3K27AC_ChIP_Atlas_42166	301.896	-0.180471	0.229696	-0.785693	0.432047	0.527819	301.896	-0.180182	0.229457	-0.785254	0.432305	0.51961	301.896	0.000289273	0.230362	0.00125573	0.998998	0.999232
H3K27AC_ChIP_Atlas_42167	1345.3	1.81764	0.300643	6.04584	1.48633e-09	4.60717e-08	1345.3	1.46301	0.300776	4.86414	1.14957e-06	4.89786e-06	1345.3	-0.354624	0.299382	-1.18452	0.236207	0.317293
H3K27AC_ChIP_Atlas_42168	403.898	1.81474	0.221398	8.19675	2.46977e-16	1.85824e-14	403.898	2.27881	0.220316	10.3434	4.48574e-25	2.43733e-23	403.898	0.464066	0.212028	2.1887	0.028619	0.0521472
H3K27AC_ChIP_Atlas_42169	361.971	0.711434	0.230943	3.08056	0.0020661	0.00765069	361.971	1.51595	0.22879	6.62593	3.45059e-11	2.91511e-10	361.971	0.804517	0.226202	3.55664	0.000375631	0.00111316
H3K27AC_ChIP_Atlas_42170	394.201	-0.594555	0.152201	-3.90639	9.36838e-05	0.000627801	394.201	-0.0842843	0.149639	-0.56325	0.573264	0.652002	394.201	0.510271	0.15257	3.34452	0.000824263	0.00225042
H3K27AC_ChIP_Atlas_42171	1425.82	-0.00754481	0.116467	-0.0647806	0.948349	0.962705	1425.82	0.275675	0.115975	2.37703	0.0174528	0.0327658	1425.82	0.28322	0.116123	2.43896	0.0147295	0.029154
H3K27AC_ChIP_Atlas_42172	99.3409	0.0295634	0.37722	0.0783719	0.937532	0.954712	99.3409	-2.09191	0.39853	-5.24905	1.52883e-07	7.4916e-07	99.3409	-2.12147	0.398796	-5.31969	1.03946e-07	6.91954e-07
H3K27AC_ChIP_Atlas_42173	113.089	1.15431	0.546244	2.11318	0.0345852	0.0735699	113.089	-1.90953	0.566747	-3.36928	0.000753653	0.00195068	113.089	-3.06384	0.563589	-5.4363	5.43982e-08	3.86796e-07
H3K27AC_ChIP_Atlas_42174	773.272	-0.381484	0.219323	-1.73937	0.0819697	0.145645	773.272	-1.62835	0.221705	-7.34469	2.06238e-13	2.38108e-12	773.272	-1.24687	0.222225	-5.61084	2.01349e-08	1.57748e-07
H3K27AC_ChIP_Atlas_42175	1712.78	0.236351	0.106416	2.22102	0.0263493	0.0591624	1712.78	0.0327764	0.106591	0.307498	0.758464	0.811472	1712.78	-0.203575	0.106402	-1.91326	0.0557145	0.0929869
H3K27AC_ChIP_Atlas_42176	432.192	-0.261076	0.312642	-0.835066	0.403681	0.501024	432.192	-2.13402	0.317976	-6.71128	1.92929e-11	1.68663e-10	432.192	-1.87295	0.318432	-5.88178	4.05887e-09	3.70314e-08
H3K27AC_ChIP_Atlas_42177	272.021	-0.0565014	0.362884	-0.155701	0.876269	0.90878	272.021	-2.6234	0.374957	-6.99653	2.62373e-12	2.59927e-11	272.021	-2.5669	0.375202	-6.84137	7.84382e-12	1.26531e-10
H3K27AC_ChIP_Atlas_42178	147.102	0.90469	0.230174	3.93047	8.47815e-05	0.000580577	147.102	-0.74806	0.242718	-3.08202	0.00205604	0.0048536	147.102	-1.65275	0.238031	-6.94342	3.82708e-12	6.59797e-11
H3K27AC_ChIP_Atlas_42179	431.286	-0.258621	0.17922	-1.44304	0.14901	0.232689	431.286	-0.3351	0.179254	-1.86941	0.0615662	0.0991087	431.286	-0.0764783	0.180277	-0.424228	0.6714	0.739954
H3K27AC_ChIP_Atlas_42180	244.682	-0.32985	0.295589	-1.11591	0.264461	0.36154	244.682	-2.17905	0.305494	-7.13287	9.82978e-13	1.02787e-11	244.682	-1.8492	0.306499	-6.03329	1.60655e-09	1.60119e-08
H3K27AC_ChIP_Atlas_42181	175.209	0.0138162	0.439118	0.0314635	0.9749	0.98147	175.209	-3.02938	0.46079	-6.57432	4.88772e-11	4.0393e-10	175.209	-3.04319	0.460947	-6.60205	4.05515e-11	5.66925e-10
H3K27AC_ChIP_Atlas_42182	138.219	0.0678886	0.272647	0.248998	0.803362	0.851061	138.219	-2.96269	0.313649	-9.44586	3.5251e-21	1.17744e-19	138.219	-3.03058	0.313731	-9.65979	4.46786e-22	5.65245e-20
H3K27AC_ChIP_Atlas_42183	1478.37	-0.305069	0.152564	-1.99962	0.0455417	0.091487	1478.37	-0.0936944	0.152253	-0.615384	0.538301	0.619864	1478.37	0.211375	0.152677	1.38446	0.166219	0.236661
H3K27AC_ChIP_Atlas_42184	3845.86	0.173868	0.100106	1.73684	0.0824161	0.14623	3845.86	-0.290573	0.10036	-2.89532	0.00378777	0.0084111	3845.86	-0.464442	0.100312	-4.62999	3.6569e-06	1.71069e-05
H3K27AC_ChIP_Atlas_42185	289.327	0.22419	0.143956	1.55735	0.119387	0.19553	289.327	-1.01472	0.151813	-6.68399	2.3252e-11	2.01112e-10	289.327	-1.23891	0.151209	-8.19332	2.54111e-16	1.0244e-14
H3K27AC_ChIP_Atlas_42186	572.775	-0.636824	0.186183	-3.42041	0.000625267	0.00291647	572.775	-0.649304	0.18604	-3.49013	0.000482784	0.001299	572.775	-0.0124806	0.187583	-0.0665336	0.946953	0.961477
H3K27AC_ChIP_Atlas_42187	669.425	-0.01712	0.314754	-0.0543918	0.956623	0.968582	669.425	-2.96488	0.322285	-9.19958	3.59351e-20	1.03499e-18	669.425	-2.94776	0.322368	-9.1441	6.01297e-20	5.22191e-18
H3K27AC_ChIP_Atlas_42188	344.262	-0.751836	0.358263	-2.09856	0.0358561	0.075667	344.262	-2.42691	0.364081	-6.66586	2.63114e-11	2.25971e-10	344.262	-1.67508	0.365323	-4.5852	4.53562e-06	2.07497e-05
H3K27AC_ChIP_Atlas_42189	196.945	-0.352007	0.331544	-1.06172	0.288362	0.386833	196.945	-2.97063	0.352287	-8.43242	3.38603e-17	6.52722e-16	196.945	-2.61862	0.353376	-7.41029	1.26022e-13	2.96197e-12
H3K27AC_ChIP_Atlas_42190	5116.74	-0.0516643	0.0982201	-0.526006	0.598884	0.680089	5116.74	-0.323856	0.0983229	-3.2938	0.000988417	0.00249539	5116.74	-0.272192	0.0983854	-2.76659	0.00566457	0.0125072
H3K27AC_ChIP_Atlas_42191	804.027	0.331379	0.189192	1.75155	0.0798515	0.142774	804.027	0.428006	0.188955	2.26512	0.0235052	0.0426637	804.027	0.096627	0.188549	0.512478	0.608317	0.685077
H3K27AC_ChIP_Atlas_42192	246.89	-0.442943	0.206382	-2.14623	0.0318543	0.068963	246.89	0.387556	0.201915	1.9194	0.0549331	0.0897533	246.89	0.8305	0.2049	4.0532	5.05218e-05	0.000183591
H3K27AC_ChIP_Atlas_42193	319.405	-0.252165	0.14204	-1.77531	0.0758472	0.13711	319.405	0.0680893	0.139932	0.486589	0.626549	0.698502	319.405	0.320254	0.14182	2.25817	0.0239349	0.0446085
H3K27AC_ChIP_Atlas_42194	863.67	-0.0799397	0.10098	-0.791638	0.428572	0.524612	863.67	-0.182859	0.101084	-1.80897	0.0704553	0.111385	863.67	-0.102919	0.101527	-1.01371	0.310723	0.397444
H3K27AC_ChIP_Atlas_42195	290.518	-0.510104	0.231359	-2.20482	0.027467	0.0611707	290.518	-0.834637	0.232462	-3.59042	0.000330147	0.000919251	290.518	-0.324533	0.234363	-1.38475	0.16613	0.236561
H3K27AC_ChIP_Atlas_42196	64.0524	-0.772853	0.375331	-2.05912	0.0394823	0.0815921	64.0524	-2.54996	0.407359	-6.25973	3.85638e-10	2.79838e-09	64.0524	-1.7771	0.413405	-4.2987	1.71799e-05	6.94544e-05
H3K27AC_ChIP_Atlas_42197	161.191	-0.220656	0.196409	-1.12346	0.261244	0.358117	161.191	-0.109511	0.195013	-0.56156	0.574416	0.653012	161.191	0.111145	0.197337	0.563224	0.573282	0.653361
H3K27AC_ChIP_Atlas_42198	538.498	-0.676991	0.281934	-2.40124	0.0163397	0.0402972	538.498	-1.55228	0.283761	-5.47039	4.49049e-08	2.38825e-07	538.498	-0.875294	0.284758	-3.07382	0.00211339	0.00520605
H3K27AC_ChIP_Atlas_42199	480.397	-0.563881	0.21447	-2.62918	0.00855913	0.0239594	480.397	-0.254332	0.213494	-1.19128	0.233542	0.311062	480.397	0.309549	0.215042	1.43948	0.150014	0.21713
H3K27AC_ChIP_Atlas_42200	1073.6	-0.367369	0.300446	-1.22274	0.221426	0.315536	1073.6	-2.63992	0.303723	-8.69186	3.56559e-18	7.83756e-17	1073.6	-2.27255	0.303968	-7.47628	7.64547e-14	1.88253e-12
H3K27AC_ChIP_Atlas_42201	818.568	-0.749703	0.157454	-4.76141	1.92241e-06	2.61344e-05	818.568	0.204412	0.155301	1.31624	0.188095	0.258978	818.568	0.954115	0.157175	6.07042	1.27579e-09	1.29906e-08
H3K27AC_ChIP_Atlas_42202	582.884	-0.2508	0.14989	-1.67323	0.0942813	0.162658	582.884	-1.64134	0.155011	-10.5885	3.36775e-26	2.11726e-24	582.884	-1.39054	0.155712	-8.93018	4.25304e-19	3.03084e-17
H3K27AC_ChIP_Atlas_42203	584.178	-0.582047	0.225793	-2.57779	0.00994343	0.0270268	584.178	-1.48361	0.227905	-6.50977	7.52643e-11	6.0445e-10	584.178	-0.901564	0.228901	-3.93867	8.19356e-05	0.000283089
H3K27AC_ChIP_Atlas_42204	1511.28	0.532707	0.265303	2.00792	0.0446521	0.0900564	1511.28	-0.705518	0.26608	-2.65152	0.00801295	0.0164069	1511.28	-1.23822	0.265857	-4.65748	3.20108e-06	1.51629e-05
H3K27AC_ChIP_Atlas_42205	4078.38	0.212905	0.0847901	2.51096	0.0120403	0.031569	4078.38	0.224801	0.0847384	2.65288	0.00798088	0.0163478	4078.38	0.0118962	0.0846508	0.140533	0.888239	0.917073
H3K27AC_ChIP_Atlas_42206	920.007	-0.750741	0.187547	-4.00294	6.25589e-05	0.000454215	920.007	0.0574788	0.186167	0.308748	0.757513	0.810655	920.007	0.80822	0.187507	4.31034	1.63003e-05	6.6238e-05
H3K27AC_ChIP_Atlas_42207	158.573	-0.933671	0.184592	-5.05802	4.23627e-07	7.20403e-06	158.573	-0.749567	0.181992	-4.11867	3.81063e-05	0.000126481	158.573	0.184104	0.190168	0.96811	0.332989	0.420706
H3K27AC_ChIP_Atlas_42208	900.731	0.0326602	0.113616	0.287461	0.773759	0.827162	900.731	-0.00332809	0.113546	-0.0293106	0.976617	0.982333	900.731	-0.0359882	0.113675	-0.316589	0.751556	0.807571
H3K27AC_ChIP_Atlas_42209	772.001	0.465817	0.157355	2.96029	0.0030735	0.0105451	772.001	0.46181	0.157244	2.93691	0.00331501	0.00746247	772.001	-0.0040063	0.156454	-0.0256068	0.979571	0.98565
H3K27AC_ChIP_Atlas_42210	279.274	-0.961924	0.189267	-5.08236	3.72766e-07	6.45263e-06	279.274	0.414008	0.181305	2.28349	0.0224015	0.0408691	279.274	1.37593	0.187846	7.3248	2.39262e-13	5.29103e-12
H3K27AC_ChIP_Atlas_42211	726.743	0.080794	0.119737	0.674764	0.499826	0.590815	726.743	-0.0718087	0.119974	-0.598535	0.549483	0.63005	726.743	-0.152603	0.119995	-1.27174	0.203465	0.280095
H3K27AC_ChIP_Atlas_42212	2969.1	-0.606639	0.108335	-5.59967	2.14756e-08	5.20022e-07	2969.1	-0.429998	0.108127	-3.97678	6.98549e-05	0.000221213	2969.1	0.176641	0.108639	1.62595	0.103961	0.158932
H3K27AC_ChIP_Atlas_42213	2630.14	0.090206	0.0636144	1.41801	0.156187	0.24141	2630.14	0.0724096	0.0635465	1.13947	0.254506	0.334409	2630.14	-0.0177964	0.0635444	-0.280062	0.77943	0.830262
H3K27AC_ChIP_Atlas_42214	228.307	-0.342681	0.238673	-1.43577	0.151067	0.235137	228.307	-0.610786	0.239677	-2.54837	0.0108226	0.0214303	228.307	-0.268105	0.241394	-1.11065	0.266717	0.350492
H3K27AC_ChIP_Atlas_42215	555.998	0.260667	0.13476	1.93431	0.0530751	0.103307	555.998	0.265916	0.134545	1.97642	0.0481077	0.0799553	555.998	0.00524873	0.133978	0.039176	0.96875	0.977741
H3K27AC_ChIP_Atlas_42216	1261.44	0.0245675	0.132682	0.185162	0.853102	0.890504	1261.44	0.0244005	0.132588	0.184033	0.853987	0.888964	1261.44	-0.000167006	0.132679	-0.00125872	0.998996	0.999232
H3K27AC_ChIP_Atlas_42217	636.721	-0.448521	0.306584	-1.46296	0.143478	0.225892	636.721	-2.94915	0.313263	-9.41429	4.76284e-21	1.55736e-19	636.721	-2.50063	0.313729	-7.97064	1.5785e-15	5.4136e-14
H3K27AC_ChIP_Atlas_42218	200.548	0.740962	0.268406	2.7606	0.00576959	0.0174316	200.548	0.780189	0.268001	2.91114	0.00360113	0.0080346	200.548	0.0392268	0.264693	0.148197	0.882187	0.912517
H3K27AC_ChIP_Atlas_42219	3115.62	-0.615655	0.171005	-3.60022	0.000317947	0.00168017	3115.62	0.870106	0.170226	5.11147	3.19662e-07	1.48993e-06	3115.62	1.48576	0.170683	8.70478	3.18186e-18	1.91352e-16
H3K27AC_ChIP_Atlas_42220	447.563	-0.7334	0.256448	-2.85984	0.00423856	0.013622	447.563	-0.797148	0.256441	-3.1085	0.00188039	0.00448087	447.563	-0.063748	0.25805	-0.247038	0.804879	0.851125
H3K27AC_ChIP_Atlas_42221	267.292	-0.854314	0.263271	-3.24499	0.00117454	0.00483577	267.292	-0.506088	0.261562	-1.93487	0.0530062	0.0869905	267.292	0.348225	0.264839	1.31486	0.188558	0.262821
H3K27AC_ChIP_Atlas_42222	217.107	-0.456507	0.187532	-2.43428	0.0149213	0.0374938	217.107	0.32386	0.182215	1.77735	0.0755109	0.118267	217.107	0.780367	0.185999	4.19555	2.72216e-05	0.000104981
H3K27AC_ChIP_Atlas_42223	438.465	-0.688775	0.186976	-3.68376	0.000229819	0.00129415	438.465	0.303381	0.183513	1.65318	0.0982938	0.148386	438.465	0.992156	0.186294	5.32575	1.00537e-07	6.71548e-07
H3K27AC_ChIP_Atlas_42224	110.313	-0.202004	0.257251	-0.785241	0.432312	0.528092	110.313	-0.360236	0.258083	-1.39582	0.16277	0.228757	110.313	-0.158232	0.260367	-0.607727	0.543369	0.626108
H3K27AC_ChIP_Atlas_42225	550.875	0.862987	0.151898	5.68137	1.33618e-08	3.40273e-07	550.875	0.873624	0.151711	5.75848	8.48763e-09	5.02124e-08	550.875	0.0106364	0.149131	0.0713226	0.943141	0.95889
H3K27AC_ChIP_Atlas_42226	123.453	0.687816	0.296004	2.32367	0.0201433	0.0477029	123.453	-1.24176	0.311596	-3.98515	6.74385e-05	0.000214236	123.453	-1.92957	0.308616	-6.25235	4.04321e-10	4.57927e-09
H3K27AC_ChIP_Atlas_42227	832.962	0.418388	0.113483	3.68678	0.000227113	0.00128144	832.962	0.141771	0.113985	1.24376	0.213586	0.288487	832.962	-0.276617	0.113164	-2.4444	0.0145093	0.0287772
H3K27AC_ChIP_Atlas_42228	2133.53	0.383607	0.0948881	4.04273	5.28327e-05	0.000395593	2133.53	0.19044	0.0950292	2.00401	0.0450687	0.0755688	2133.53	-0.193167	0.0946812	-2.04019	0.0413318	0.0718249
H3K27AC_ChIP_Atlas_42229	498.78	0.124169	0.152535	0.814036	0.415624	0.512175	498.78	0.826438	0.150254	5.50026	3.79224e-08	2.04061e-07	498.78	0.702269	0.150115	4.67819	2.89413e-06	1.38562e-05
H3K27AC_ChIP_Atlas_42230	902.937	1.10867	0.210153	5.27557	1.32346e-07	2.62225e-06	902.937	0.497276	0.210755	2.3595	0.0182998	0.0341757	902.937	-0.611398	0.209404	-2.9197	0.00350369	0.00817981
H3K27AC_ChIP_Atlas_42231	1038.88	0.647246	0.150135	4.31109	1.62453e-05	0.000152032	1038.88	0.604087	0.150104	4.02446	5.7105e-05	0.000183733	1038.88	-0.0431587	0.14917	-0.289325	0.772333	0.82445
H3K27AC_ChIP_Atlas_42232	55.4213	0.596935	0.317219	1.88177	0.0598666	0.113729	55.4213	0.50974	0.317477	1.6056	0.108363	0.161343	55.4213	-0.0871951	0.310046	-0.281233	0.778532	0.829642
H3K27AC_ChIP_Atlas_42233	214.679	0.16111	0.183944	0.875862	0.381105	0.479145	214.679	0.0690937	0.184097	0.37531	0.70743	0.768928	214.679	-0.0920159	0.183661	-0.50101	0.616364	0.692101
H3K27AC_ChIP_Atlas_42234	171.9	-0.110211	0.168073	-0.655733	0.511996	0.601951	171.9	-0.354368	0.169631	-2.08906	0.0367025	0.0631654	171.9	-0.244157	0.171136	-1.42668	0.153671	0.22156
H3K27AC_ChIP_Atlas_42235	544.44	-0.392188	0.131149	-2.9904	0.00278612	0.00973175	544.44	0.534335	0.127651	4.18592	2.84014e-05	9.63156e-05	544.44	0.926522	0.129655	7.14608	8.92918e-13	1.774e-11
H3K27AC_ChIP_Atlas_42236	295.238	-0.193401	0.197055	-0.981456	0.326368	0.425239	295.238	-0.265875	0.197082	-1.34905	0.17732	0.246273	295.238	-0.0724739	0.198191	-0.365676	0.714607	0.775989
H3K27AC_ChIP_Atlas_42237	2116.94	0.212823	0.0835121	2.54841	0.0108215	0.0289511	2116.94	0.079457	0.0836	0.950443	0.341887	0.428398	2116.94	-0.133366	0.0834344	-1.59845	0.109942	0.166712
H3K27AC_ChIP_Atlas_42238	661.41	-0.121419	0.124601	-0.974461	0.329828	0.428862	661.41	-0.0686961	0.124248	-0.552897	0.580334	0.658175	661.41	0.0527226	0.124853	0.422279	0.672822	0.741028
H3K27AC_ChIP_Atlas_42239	647.87	0.122238	0.133755	0.913892	0.360774	0.45958	647.87	-0.363847	0.134957	-2.69601	0.00701751	0.0145856	647.87	-0.486084	0.134874	-3.60398	0.000313384	0.00094621
H3K27AC_ChIP_Atlas_42240	450.854	1.99732	0.311609	6.4097	1.45809e-10	5.41854e-09	450.854	1.7918	0.311788	5.74685	9.09203e-09	5.35345e-08	450.854	-0.205516	0.306865	-0.669727	0.503032	0.587892
H3K27AC_ChIP_Atlas_42241	559.533	0.807482	0.138911	5.81296	6.13777e-09	1.6728e-07	559.533	1.73391	0.136272	12.7239	4.35482e-37	9.65941e-35	559.533	0.926426	0.132766	6.97788	2.99662e-12	5.29634e-11
H3K27AC_ChIP_Atlas_42242	251.907	-0.479734	0.169467	-2.83084	0.00464263	0.0146586	251.907	0.314667	0.164283	1.9154	0.055442	0.090501	251.907	0.794401	0.168055	4.72704	2.27822e-06	1.11555e-05
H3K27AC_ChIP_Atlas_42243	411.714	-0.238687	0.1951	-1.22341	0.221176	0.315268	411.714	-0.298404	0.195079	-1.52966	0.126102	0.18363	411.714	-0.0597175	0.196012	-0.304663	0.760623	0.815085
H3K27AC_ChIP_Atlas_42244	1518.83	-0.319063	0.10662	-2.99252	0.00276682	0.00968149	1518.83	0.0677085	0.105922	0.639231	0.522672	0.605675	1518.83	0.386772	0.10656	3.6296	0.00028386	0.00086543
H3K27AC_ChIP_Atlas_42245	879.31	-0.705825	0.252621	-2.79401	0.00520588	0.0160483	879.31	-2.55269	0.256348	-9.9579	2.32933e-23	1.03783e-21	879.31	-1.84686	0.256991	-7.18648	6.64812e-13	1.35012e-11
H3K27AC_ChIP_Atlas_42246	230.579	-0.385198	0.193765	-1.98796	0.0468157	0.093646	230.579	-0.420026	0.19358	-2.16978	0.0300235	0.0529568	230.579	-0.0348281	0.195987	-0.177706	0.858954	0.894328
H3K27AC_ChIP_Atlas_42247	1265.28	0.347275	0.141986	2.44583	0.0144519	0.0365024	1265.28	0.010346	0.142335	0.0726878	0.942055	0.957338	1265.28	-0.336929	0.142004	-2.37267	0.01766	0.0341574
H3K27AC_ChIP_Atlas_42248	1223.88	0.362492	0.0918187	3.94791	7.88373e-05	0.000546725	1223.88	0.138573	0.0921369	1.50399	0.132584	0.191805	1223.88	-0.223919	0.0915607	-2.44558	0.0144619	0.0286908
H3K27AC_ChIP_Atlas_42249	1700.16	-0.426423	0.31052	-1.37326	0.169673	0.257095	1700.16	-2.11194	0.311745	-6.77458	1.24767e-11	1.1184e-10	1700.16	-1.68552	0.311922	-5.40365	6.52996e-08	4.54595e-07
H3K27AC_ChIP_Atlas_42250	4763.05	0.640914	0.0863634	7.42113	1.16128e-13	6.65568e-12	4763.05	0.653567	0.0863229	7.57118	3.69838e-14	4.71622e-13	4763.05	0.0126532	0.0859687	0.147184	0.882987	0.913215
H3K27AC_ChIP_Atlas_42251	1966.9	0.40825	0.162938	2.50556	0.0122258	0.0319378	1966.9	-0.126888	0.163282	-0.777112	0.437093	0.524306	1966.9	-0.535139	0.16306	-3.28185	0.0010313	0.00274558
H3K27AC_ChIP_Atlas_42252	208.644	0.339421	0.226008	1.50181	0.133146	0.213205	208.644	-0.351467	0.229245	-1.53315	0.125239	0.182529	208.644	-0.690888	0.228117	-3.02866	0.00245639	0.00594871
H3K27AC_ChIP_Atlas_42253	6213.48	0.174147	0.061408	2.83591	0.0045696	0.0144869	6213.48	0.0478688	0.0614447	0.779056	0.435947	0.523202	6213.48	-0.126278	0.0613922	-2.05691	0.0396946	0.0693562
H3K27AC_ChIP_Atlas_42254	5973.32	-0.395114	0.11955	-3.30502	0.000949695	0.0040826	5973.32	0.055641	0.119367	0.466136	0.641118	0.711385	5973.32	0.450755	0.11954	3.77075	0.000162758	0.000525251
H3K27AC_ChIP_Atlas_42255	5058.96	-0.0130775	0.065685	-0.199095	0.842189	0.88177	5058.96	0.198274	0.0654883	3.02763	0.0024648	0.00571429	5058.96	0.211352	0.0655652	3.22354	0.00126618	0.00329841
H3K27AC_ChIP_Atlas_42256	442.855	-0.542512	0.265869	-2.04052	0.0412985	0.0846286	442.855	-0.324033	0.26522	-1.22175	0.221801	0.297698	442.855	0.218478	0.266504	0.819795	0.412333	0.500987
H3K27AC_ChIP_Atlas_42257	606.678	-1.05179	0.24907	-4.22289	2.41194e-05	0.000209782	606.678	0.316915	0.246278	1.28682	0.198157	0.270724	606.678	1.36871	0.248701	5.50343	3.72479e-08	2.74289e-07
H3K27AC_ChIP_Atlas_42258	443.575	-0.367562	0.201783	-1.82157	0.0685195	0.126584	443.575	-1.43426	0.205392	-6.98303	2.88882e-12	2.84375e-11	443.575	-1.0667	0.20636	-5.1691	2.35227e-07	1.44135e-06
H3K27AC_ChIP_Atlas_42259	1122.01	-0.65588	0.502803	-1.30445	0.192081	0.28252	1122.01	-2.4388	0.50417	-4.83727	1.31635e-06	5.56034e-06	1122.01	-1.78292	0.50441	-3.53467	0.000408285	0.00119952
H3K27AC_ChIP_Atlas_42260	1511.47	-0.349015	0.137977	-2.52952	0.011422	0.0302355	1511.47	-0.0689447	0.137556	-0.501211	0.616222	0.689725	1511.47	0.280071	0.138073	2.02843	0.0425162	0.0735961
H3K27AC_ChIP_Atlas_42261	260.47	-0.340187	0.204956	-1.65981	0.0969536	0.16615	260.47	0.725298	0.19967	3.63248	0.000280705	0.000793907	260.47	1.06548	0.202187	5.2698	1.3657e-07	8.82978e-07
H3K27AC_ChIP_Atlas_42262	971.932	-0.258748	0.106562	-2.42816	0.0151758	0.0380104	971.932	-0.224195	0.106315	-2.10879	0.0349631	0.0605197	971.932	0.0345532	0.107097	0.322635	0.746971	0.803707
H3K27AC_ChIP_Atlas_42263	3957.99	-0.429575	0.119591	-3.59203	0.000328116	0.00172405	3957.99	-0.179638	0.119418	-1.50428	0.13251	0.191708	3957.99	0.249937	0.119684	2.08831	0.0367696	0.0649029
H3K27AC_ChIP_Atlas_42264	147.754	-0.425479	0.3059	-1.39091	0.164253	0.250774	147.754	0.145058	0.302321	0.479813	0.631361	0.70281	147.754	0.570536	0.305331	1.86858	0.0616812	0.101536
H3K27AC_ChIP_Atlas_42265	1211.57	0.0751772	0.142214	0.528621	0.597069	0.678359	1211.57	-0.475832	0.14293	-3.32913	0.000871186	0.00222411	1211.57	-0.551009	0.142947	-3.85463	0.000115903	0.000387818
H3K27AC_ChIP_Atlas_42266	1008.5	-0.588259	0.138228	-4.25573	2.08367e-05	0.000186421	1008.5	0.483573	0.13609	3.55334	0.000380379	0.00104587	1008.5	1.07183	0.137561	7.79168	6.61247e-15	2.01194e-13
H3K27AC_ChIP_Atlas_42267	2115.61	0.197413	0.0874343	2.25785	0.0239552	0.0548075	2115.61	0.0284991	0.0875638	0.325467	0.744827	0.800291	2115.61	-0.168914	0.0874267	-1.93207	0.0533514	0.0895769
H3K27AC_ChIP_Atlas_42268	557.535	-0.821414	0.214399	-3.83124	0.000127498	0.000803636	557.535	-1.10084	0.214961	-5.12113	3.03711e-07	1.41933e-06	557.535	-0.27943	0.216606	-1.29004	0.197038	0.272889
H3K27AC_ChIP_Atlas_42269	1577.92	0.100147	0.0761872	1.31449	0.188681	0.278654	1577.92	0.13424	0.0759929	1.76649	0.0773142	0.120694	1577.92	0.034093	0.0759696	0.448772	0.653596	0.72443
H3K27AC_ChIP_Atlas_42270	124.52	-0.456543	0.330882	-1.37977	0.167656	0.254808	124.52	0.77319	0.322794	2.3953	0.0166066	0.0313577	124.52	1.22973	0.327113	3.75935	0.000170357	0.000547393
H3K27AC_ChIP_Atlas_42271	217.951	-0.271403	0.236642	-1.14689	0.251426	0.347914	217.951	-0.225702	0.23609	-0.955998	0.339073	0.425486	217.951	0.0457015	0.237721	0.192248	0.847548	0.885752
H3K27AC_ChIP_Atlas_42272	233.754	2.26475	0.312431	7.24882	4.20428e-13	2.28682e-11	233.754	2.30693	0.312169	7.39001	1.4682e-13	1.73216e-12	233.754	0.0421794	0.299199	0.140974	0.88789	0.916768
H3K27AC_ChIP_Atlas_42273	710.039	-0.448977	0.1323	-3.39362	0.000689744	0.00315348	710.039	0.545373	0.129429	4.21368	2.51238e-05	8.59054e-05	710.039	0.99435	0.131153	7.58163	3.41242e-14	9.0788e-13
H3K27AC_ChIP_Atlas_42274	191.746	-0.654047	0.276766	-2.36318	0.0181191	0.0438248	191.746	0.788015	0.269052	2.92886	0.00340212	0.00764145	191.746	1.44206	0.273864	5.26561	1.39727e-07	9.00434e-07
H3K27AC_ChIP_Atlas_42275	152.096	-0.836713	0.314743	-2.6584	0.00785118	0.0223513	152.096	1.02905	0.302863	3.39775	0.000679433	0.00177435	152.096	1.86576	0.310536	6.0082	1.87593e-09	1.84171e-08
H3K27AC_ChIP_Atlas_42276	158.882	-0.954567	0.328213	-2.90838	0.00363307	0.0120447	158.882	0.826852	0.317659	2.60296	0.00924236	0.0186456	158.882	1.78142	0.325217	5.47764	4.31046e-08	3.1332e-07
H3K27AC_ChIP_Atlas_42277	382.672	-0.140065	0.145329	-0.963781	0.335156	0.434129	382.672	-0.0437533	0.144613	-0.302553	0.76223	0.814395	382.672	0.0963117	0.145597	0.661494	0.508296	0.592948
H3K27AC_ChIP_Atlas_42278	168.512	1.30801	0.189931	6.88676	5.70774e-12	2.61119e-10	168.512	1.31257	0.189509	6.92617	4.32382e-12	4.14333e-11	168.512	0.00455911	0.17733	0.0257098	0.979489	0.985587
H3K27AC_ChIP_Atlas_42279	826.17	2.74656	0.264395	10.3881	2.809e-25	4.76581e-23	826.17	2.13605	0.26484	8.06543	7.29783e-16	1.17035e-14	826.17	-0.61051	0.259635	-2.35142	0.018702	0.0359017
H3K27AC_ChIP_Atlas_42280	201.037	2.32281	0.275723	8.42444	3.62486e-17	2.97169e-15	201.037	1.74554	0.277406	6.29237	3.12663e-10	2.29812e-09	201.037	-0.577273	0.26238	-2.20014	0.0277969	0.0508499
H3K27AC_ChIP_Atlas_42281	219.59	1.23953	0.21885	5.66384	1.48018e-08	3.73655e-07	219.59	0.894944	0.22	4.06793	4.74325e-05	0.000154854	219.59	-0.344589	0.213324	-1.61534	0.106238	0.161886
H3K27AC_ChIP_Atlas_42282	307.1	0.106577	0.173629	0.613818	0.539336	0.627065	307.1	0.536638	0.171513	3.12885	0.00175494	0.00420776	307.1	0.430061	0.171421	2.5088	0.012114	0.0245423
H3K27AC_ChIP_Atlas_42283	318.088	-0.525517	0.20602	-2.5508	0.0107476	0.0287925	318.088	0.308565	0.202471	1.524	0.12751	0.185381	318.088	0.834082	0.205128	4.06615	4.77962e-05	0.000174728
H3K27AC_ChIP_Atlas_42284	429.445	0.699476	0.212108	3.29773	0.000974701	0.00416808	429.445	0.543327	0.212317	2.55904	0.0104962	0.0208596	429.445	-0.156149	0.210601	-0.741442	0.458425	0.54593
H3K27AC_ChIP_Atlas_42285	453.523	0.114681	0.153079	0.749164	0.453759	0.547967	453.523	-0.146402	0.153753	-0.952189	0.341001	0.427549	453.523	-0.261083	0.153669	-1.699	0.0893196	0.13958
H3K27AC_ChIP_Atlas_42286	1199.17	-0.810115	0.196275	-4.12744	3.6682e-05	0.000295272	1199.17	0.224213	0.194989	1.14987	0.250197	0.329688	1199.17	1.03433	0.196108	5.27429	1.33273e-07	8.63074e-07
H3K27AC_ChIP_Atlas_42287	395.526	-0.0839564	0.253493	-0.331197	0.740495	0.800673	395.526	-1.96042	0.260267	-7.53235	4.98363e-14	6.24636e-13	395.526	-1.87647	0.260569	-7.20142	5.95879e-13	1.22224e-11
H3K27AC_ChIP_Atlas_42288	1566.77	0.351725	0.129697	2.71191	0.00668973	0.0196137	1566.77	0.383112	0.12959	2.95634	0.00311315	0.00705522	1566.77	0.0313871	0.129265	0.242812	0.808151	0.853915
H3K27AC_ChIP_Atlas_42289	265.018	-0.829337	0.210576	-3.93843	8.20174e-05	0.000565676	265.018	-0.453376	0.208298	-2.17657	0.0295124	0.0521434	265.018	0.375962	0.212345	1.77052	0.0766398	0.122428
H3K27AC_ChIP_Atlas_42290	305.147	-0.584	0.195564	-2.98624	0.00282432	0.00984506	305.147	-0.386615	0.19436	-1.98917	0.0466829	0.0779057	305.147	0.197385	0.197037	1.00177	0.316457	0.403499
H3K27AC_ChIP_Atlas_42291	335.303	-0.0140786	0.210506	-0.0668799	0.946677	0.961426	335.303	0.635735	0.208159	3.05408	0.0022575	0.00527762	335.303	0.649814	0.208574	3.11551	0.00183629	0.00459368
H3K27AC_ChIP_Atlas_42292	254.97	-0.0495734	0.158389	-0.312986	0.754292	0.81177	254.97	-0.225258	0.159059	-1.41619	0.156719	0.22159	254.97	-0.175684	0.159828	-1.09921	0.271678	0.355916
H3K27AC_ChIP_Atlas_42293	715.324	-0.559967	0.185621	-3.01672	0.00255524	0.00907377	715.324	0.0691162	0.184253	0.375115	0.707575	0.769053	715.324	0.629083	0.185549	3.39038	0.00069795	0.00193766
H3K27AC_ChIP_Atlas_42294	450.651	-1.01295	0.243205	-4.165	3.11348e-05	0.000259143	450.651	-1.58504	0.244864	-6.47314	9.59887e-11	7.60753e-10	450.651	-0.572088	0.246959	-2.31653	0.0205292	0.0389612
H3K27AC_ChIP_Atlas_42295	3347.35	0.114331	0.0632149	1.80861	0.0705122	0.129459	3347.35	0.135783	0.0631185	2.15123	0.0314578	0.0551734	3347.35	0.0214517	0.0630894	0.340021	0.733841	0.792541
H3K27AC_ChIP_Atlas_42296	561.117	-0.60151	0.152161	-3.95311	7.71409e-05	0.000537834	561.117	-0.614198	0.151985	-4.04118	5.31834e-05	0.000172208	561.117	-0.0126884	0.153815	-0.0824912	0.934256	0.952101
H3K27AC_ChIP_Atlas_42297	679.951	-0.66789	0.186908	-3.57336	0.00035243	0.00182458	679.951	-0.527284	0.186451	-2.828	0.00468395	0.0101767	679.951	0.140607	0.187845	0.748525	0.454144	0.541918
H3K27AC_ChIP_Atlas_42298	2380.66	0.389775	0.111604	3.49246	0.000478588	0.00234412	2380.66	0.595398	0.111382	5.34554	9.01481e-08	4.57011e-07	2380.66	0.205624	0.111082	1.8511	0.0641553	0.105017
H3K27AC_ChIP_Atlas_42299	277.323	-0.0757795	0.169357	-0.447454	0.654548	0.728479	277.323	-0.350233	0.170475	-2.05446	0.0399315	0.0679805	277.323	-0.274453	0.171245	-1.6027	0.109001	0.165477
H3K27AC_ChIP_Atlas_42300	1221.74	-0.614021	0.180331	-3.40497	0.000661709	0.00305035	1221.74	-2.27745	0.183385	-12.419	2.06166e-35	3.81356e-33	1221.74	-1.66343	0.183961	-9.0423	1.53406e-19	1.213e-17
H3K27AC_ChIP_Atlas_42301	309.771	-0.433722	0.2544	-1.70488	0.0882161	0.154393	309.771	-2.11279	0.262458	-8.05002	8.27833e-16	1.3181e-14	309.771	-1.67907	0.263628	-6.36909	1.90157e-10	2.31212e-09
H3K27AC_ChIP_Atlas_42302	448.848	-0.736136	0.175255	-4.20038	2.66466e-05	0.000228276	448.848	-0.102662	0.172814	-0.594058	0.552474	0.632907	448.848	0.633474	0.175578	3.60795	0.000308631	0.000933895
H3K27AC_ChIP_Atlas_42303	1710.59	-0.468969	0.116353	-4.03057	5.56409e-05	0.000412879	1710.59	0.188611	0.115425	1.63405	0.102248	0.153501	1710.59	0.65758	0.11618	5.66	1.51371e-08	1.2191e-07
H3K27AC_ChIP_Atlas_42304	1207.46	-0.0926608	0.109017	-0.849966	0.395344	0.493198	1207.46	-0.0358556	0.10879	-0.329585	0.741713	0.7978	1207.46	0.0568053	0.109118	0.520583	0.602657	0.680018
H3K27AC_ChIP_Atlas_42305	1199.92	-0.464902	0.105893	-4.3903	1.13192e-05	0.000113832	1199.92	-0.448355	0.105718	-4.24106	2.22465e-05	7.67123e-05	1199.92	0.0165466	0.106716	0.155053	0.87678	0.908372
H3K27AC_ChIP_Atlas_42306	1564.36	-0.0372434	0.139912	-0.266191	0.790092	0.840641	1564.36	-0.537809	0.140428	-3.82979	0.000128251	0.00038785	1564.36	-0.500566	0.140551	-3.56146	0.000368797	0.00109494
H3K27AC_ChIP_Atlas_42307	3579.3	0.481948	0.139055	3.46588	0.000528495	0.00254144	3579.3	0.702809	0.138932	5.05866	4.22202e-07	1.92909e-06	3579.3	0.220861	0.138718	1.59216	0.111349	0.168507
H3K27AC_ChIP_Atlas_42308	552.297	0.144983	0.264997	0.547113	0.584301	0.667226	552.297	-1.07306	0.267281	-4.01471	5.95192e-05	0.000190942	552.297	-1.21804	0.267208	-4.5584	5.1546e-06	2.33162e-05
H3K27AC_ChIP_Atlas_42309	974.503	-0.268745	0.22093	-1.21643	0.223822	0.318217	974.503	-2.65698	0.226109	-11.7509	6.98837e-32	8.66998e-30	974.503	-2.38824	0.226391	-10.5492	5.12339e-26	1.28683e-23
H3K27AC_ChIP_Atlas_42310	341.214	-0.300064	0.215979	-1.38932	0.164737	0.251355	341.214	-1.08459	0.218857	-4.95571	7.20657e-07	3.1728e-06	341.214	-0.784528	0.219902	-3.56762	0.000360232	0.00107261
H3K27AC_ChIP_Atlas_42311	254.544	-0.384655	0.208644	-1.8436	0.0652418	0.121806	254.544	-0.0174902	0.206568	-0.0846708	0.932523	0.949734	254.544	0.367165	0.208805	1.75841	0.0786784	0.125158
H3K27AC_ChIP_Atlas_42312	1510.66	0.240694	0.18669	1.28927	0.197305	0.288596	1510.66	0.149087	0.186711	0.798493	0.424584	0.511855	1510.66	-0.0916064	0.186582	-0.49097	0.623447	0.698173
H3K27AC_ChIP_Atlas_42313	826.496	-0.522272	0.162601	-3.21198	0.00131824	0.00530964	826.496	0.410742	0.160688	2.55614	0.010584	0.0210091	826.496	0.933014	0.162013	5.75889	8.46693e-09	7.22325e-08
H3K27AC_ChIP_Atlas_42314	454.097	-0.536647	0.23459	-2.2876	0.0221611	0.0515125	454.097	-0.132601	0.233427	-0.568062	0.569993	0.648977	454.097	0.404046	0.234898	1.7201	0.0854149	0.134331
H3K27AC_ChIP_Atlas_42315	7941.32	-0.530196	0.14835	-3.57395	0.00035164	0.00182122	7941.32	-0.260055	0.148274	-1.75387	0.079452	0.123572	7941.32	0.270142	0.148402	1.82034	0.0687074	0.111459
H3K27AC_ChIP_Atlas_42316	772.391	-0.0348686	0.108294	-0.321981	0.747467	0.806152	772.391	0.107727	0.1077	1.00025	0.317188	0.402	772.391	0.142596	0.108062	1.31957	0.186978	0.260931
H3K27AC_ChIP_Atlas_42317	570.564	0.117714	0.114221	1.03058	0.302739	0.401526	570.564	0.0413287	0.114259	0.361712	0.717567	0.777654	570.564	-0.0763853	0.114152	-0.669152	0.503399	0.58824
H3K27AC_ChIP_Atlas_42318	1544.31	-0.0624624	0.0983148	-0.635331	0.525213	0.614164	1544.31	0.367482	0.0975469	3.76724	0.000165065	0.000488371	1544.31	0.429944	0.0978103	4.39569	1.10419e-05	4.65765e-05
H3K27AC_ChIP_Atlas_42319	2590.33	0.714736	0.165141	4.32804	1.50441e-05	0.000143144	2590.33	0.826219	0.165055	5.00573	5.56515e-07	2.49495e-06	2590.33	0.111483	0.164652	0.677083	0.498353	0.583622
H3K27AC_ChIP_Atlas_42320	438.995	-0.47757	0.161099	-2.96445	0.00303221	0.01043	438.995	0.0253926	0.159019	0.159682	0.873131	0.903767	438.995	0.502962	0.161091	3.12223	0.00179485	0.00450145
H3K27AC_ChIP_Atlas_42321	341.204	0.28174	0.227072	1.24076	0.214696	0.307964	341.204	0.615008	0.225936	2.72204	0.00648795	0.0136102	341.204	0.333268	0.225263	1.47946	0.139016	0.203454
H3K27AC_ChIP_Atlas_42322	70.5556	0.138773	0.330053	0.420455	0.674153	0.744879	70.5556	0.193939	0.328853	0.589744	0.555362	0.635412	70.5556	0.0551662	0.328322	0.168025	0.866564	0.900227
H3K27AC_ChIP_Atlas_42323	171.248	0.605455	0.233927	2.58822	0.00964734	0.0263646	171.248	0.297742	0.235243	1.26568	0.205629	0.279278	171.248	-0.307713	0.23212	-1.32566	0.184951	0.258611
H3K27AC_ChIP_Atlas_42324	1872.61	0.34627	0.109577	3.16006	0.00157738	0.00614335	1872.61	0.152478	0.109718	1.38973	0.164612	0.231004	1872.61	-0.193792	0.10942	-1.77108	0.0765472	0.12231
H3K27AC_ChIP_Atlas_42325	529.039	-0.325661	0.13256	-2.45671	0.0140216	0.0356439	529.039	-0.736021	0.133911	-5.49633	3.87784e-08	2.08448e-07	529.039	-0.41036	0.135152	-3.03629	0.0023951	0.00581777
H3K27AC_ChIP_Atlas_42326	5816.93	0.149112	0.0684027	2.17992	0.0292637	0.0644438	5816.93	0.317145	0.0682684	4.64556	3.39156e-06	1.33932e-05	5816.93	0.168033	0.0682303	2.46273	0.0137885	0.0275083
H3K27AC_ChIP_Atlas_42327	280.445	-0.242546	0.18765	-1.29255	0.196168	0.287351	280.445	-1.19568	0.192706	-6.20469	5.48059e-10	3.89101e-09	280.445	-0.953134	0.193908	-4.91538	8.86093e-07	4.77359e-06
H3K27AC_ChIP_Atlas_42328	390.288	0.328656	0.166693	1.97162	0.0486528	0.0964771	390.288	0.259888	0.166702	1.559	0.118997	0.174704	390.288	-0.0687676	0.1658	-0.414764	0.678315	0.745474
H3K27AC_ChIP_Atlas_42329	1461.81	-0.34453	0.119674	-2.87891	0.00399054	0.0129755	1461.81	-0.0476123	0.119149	-0.399604	0.689448	0.753492	1461.81	0.296917	0.119761	2.47925	0.0131658	0.0263904
H3K27AC_ChIP_Atlas_42330	306.711	-0.117747	0.282687	-0.416527	0.677024	0.747116	306.711	-1.46467	0.287456	-5.09528	3.48233e-07	1.61254e-06	306.711	-1.34692	0.287898	-4.67847	2.8903e-06	1.38431e-05
H3K27AC_ChIP_Atlas_42331	475.024	-0.480703	0.153678	-3.12798	0.00176011	0.00672014	475.024	-0.666667	0.154135	-4.32523	1.52373e-05	5.39587e-05	475.024	-0.185964	0.155841	-1.19329	0.232755	0.313468
H3K27AC_ChIP_Atlas_42332	677.17	0.0468894	0.161238	0.290808	0.771198	0.825199	677.17	-0.343258	0.161977	-2.11917	0.0340759	0.059214	677.17	-0.390147	0.162062	-2.4074	0.0160667	0.0314832
H3K27AC_ChIP_Atlas_42333	204.03	-0.167659	0.271047	-0.618561	0.536206	0.624394	204.03	-0.719648	0.273427	-2.63195	0.00848954	0.0172737	204.03	-0.551989	0.274391	-2.01169	0.0442526	0.0761696
H3K27AC_ChIP_Atlas_42334	431.661	-0.672879	0.138831	-4.84675	1.25497e-06	1.82937e-05	431.661	-0.662497	0.138466	-4.78455	1.71369e-06	7.10579e-06	431.661	0.0103816	0.141342	0.0734496	0.941448	0.957596
H3K27AC_ChIP_Atlas_42335	3388.34	0.0448583	0.0672613	0.666927	0.504819	0.595358	3388.34	0.0607004	0.0671761	0.903601	0.366207	0.453192	3388.34	0.0158421	0.0672225	0.235666	0.813692	0.858388
H3K27AC_ChIP_Atlas_42336	1131.97	0.188637	0.107142	1.76062	0.0783019	0.140567	1131.97	1.27733	0.10498	12.1673	4.63959e-34	7.33713e-32	1131.97	1.08869	0.104695	10.3987	2.51372e-25	5.55164e-23
H3K27AC_ChIP_Atlas_42337	1513.33	0.436666	0.146927	2.97198	0.00295881	0.0102269	1513.33	0.402219	0.146896	2.73812	0.00617913	0.0130232	1513.33	-0.0344471	0.146504	-0.235128	0.814109	0.858706
H3K27AC_ChIP_Atlas_42338	612.598	0.534099	0.176617	3.02404	0.0024942	0.00890018	612.598	0.896169	0.175784	5.09813	3.43021e-07	1.5903e-06	612.598	0.36207	0.174604	2.07366	0.0381109	0.066982
H3K27AC_ChIP_Atlas_42339	573.484	0.722517	0.18177	3.9749	7.04094e-05	0.000499396	573.484	1.41403	0.180278	7.84361	4.37771e-15	6.35426e-14	573.484	0.691511	0.178244	3.87957	0.000104642	0.000353437
H3K27AC_ChIP_Atlas_42340	4086.25	0.159236	0.133452	1.19321	0.232788	0.328222	4086.25	0.76808	0.133176	5.76741	8.0501e-09	4.77729e-08	4086.25	0.608844	0.133139	4.57298	4.80827e-06	2.18875e-05
H3K27AC_ChIP_Atlas_42341	4654.1	-0.00416696	0.111835	-0.0372599	0.970278	0.978395	4654.1	0.952952	0.111381	8.55582	1.17031e-17	2.38998e-16	4654.1	0.957119	0.111437	8.5889	8.78053e-18	4.84281e-16
H3K27AC_ChIP_Atlas_42342	390.973	0.0537477	0.245379	0.219039	0.82662	0.86927	390.973	0.762649	0.243538	3.13154	0.00173891	0.00417303	390.973	0.708901	0.243645	2.90956	0.00361937	0.00841764
H3K27AC_ChIP_Atlas_42343	858.492	0.335156	0.146747	2.28391	0.022377	0.0519155	858.492	0.72762	0.145954	4.98526	6.18789e-07	2.75121e-06	858.492	0.392465	0.145411	2.69901	0.00695466	0.015002
H3K27AC_ChIP_Atlas_42344	488.811	0.395711	0.178453	2.21745	0.026592	0.0596134	488.811	0.610073	0.177755	3.4321	0.000598937	0.00158114	488.811	0.214361	0.176815	1.21235	0.22538	0.305084
H3K27AC_ChIP_Atlas_42345	188.817	-0.0689195	0.263178	-0.261874	0.793419	0.843148	188.817	0.728471	0.25911	2.81144	0.00493204	0.0106457	188.817	0.79739	0.26005	3.06629	0.00216731	0.00532683
H3K27AC_ChIP_Atlas_42346	2256.25	0.182906	0.0888145	2.05942	0.0394542	0.0815445	2256.25	0.521564	0.0883613	5.90263	3.5776e-09	2.23466e-08	2256.25	0.338657	0.0882363	3.83807	0.000124004	0.000412125
H3K27AC_ChIP_Atlas_42347	250.524	-0.110411	0.182381	-0.605391	0.54492	0.632131	250.524	0.0907031	0.18097	0.501205	0.616227	0.689725	250.524	0.201115	0.182046	1.10475	0.269269	0.353311
H3K27AC_ChIP_Atlas_42348	232.522	-0.439703	0.193993	-2.2666	0.023415	0.0538457	232.522	0.607955	0.187691	3.23913	0.00119894	0.0029769	232.522	1.04766	0.191307	5.47632	4.34263e-08	3.15435e-07
H3K27AC_ChIP_Atlas_42349	3889.67	-0.346688	0.143389	-2.41781	0.015614	0.0388875	3889.67	0.955763	0.142775	6.6942	2.16855e-11	1.8823e-10	3889.67	1.30245	0.143037	9.10572	8.5696e-20	7.15835e-18
H3K27AC_ChIP_Atlas_42350	908.638	-0.452472	0.15334	-2.95079	0.00316967	0.0108125	908.638	-0.301568	0.152928	-1.97196	0.0486145	0.0806407	908.638	0.150904	0.153848	0.980866	0.326659	0.413932
H3K27AC_ChIP_Atlas_42351	2611.47	0.0927891	0.0801616	1.15753	0.247058	0.343353	2611.47	0.377037	0.0797781	4.72608	2.28899e-06	9.30596e-06	2611.47	0.284248	0.0797733	3.5632	0.000366364	0.00108847
H3K27AC_ChIP_Atlas_42352	1208.94	-0.30076	0.116937	-2.57197	0.0101121	0.0273965	1208.94	0.316178	0.115749	2.73158	0.00630309	0.013261	1208.94	0.616938	0.116496	5.29578	1.18511e-07	7.76521e-07
H3K27AC_ChIP_Atlas_42353	3287.27	0.564666	0.100377	5.62544	1.85037e-08	4.54067e-07	3287.27	0.44935	0.100409	4.47519	7.63446e-06	2.84573e-05	3287.27	-0.115316	0.100047	-1.15262	0.249066	0.33117
H3K27AC_ChIP_Atlas_42354	476.428	0.313515	0.168904	1.85617	0.0634297	0.119096	476.428	0.19904	0.16904	1.17747	0.239007	0.317137	476.428	-0.114475	0.168367	-0.679912	0.49656	0.581972
H3K27AC_ChIP_Atlas_42355	1860.83	-0.122678	0.091837	-1.33582	0.181607	0.270657	1860.83	0.0766664	0.0914615	0.838237	0.401897	0.489189	1860.83	0.199344	0.0917664	2.1723	0.0298328	0.0540763
H3K27AC_ChIP_Atlas_42356	282.799	-0.401509	0.194485	-2.06447	0.0389729	0.0808002	282.799	0.296837	0.190984	1.55425	0.120124	0.176142	282.799	0.698346	0.193442	3.6101	0.000306078	0.000927209
H3K27AC_ChIP_Atlas_42357	2192.38	0.0353849	0.0669001	0.528921	0.59686	0.678196	2192.38	-0.214167	0.0672056	-3.18674	0.00143887	0.00351656	2192.38	-0.249552	0.0672871	-3.70875	0.000208281	0.000656167
H3K27AC_ChIP_Atlas_42358	124.415	-0.780194	0.223029	-3.49818	0.000468442	0.00230302	124.415	-0.244749	0.216932	-1.12823	0.259223	0.339591	124.415	0.535446	0.224987	2.3799	0.0173173	0.0335757
H3K27AC_ChIP_Atlas_42359	158.954	-0.867828	0.2593	-3.34681	0.000817461	0.00361639	158.954	-0.0489181	0.253223	-0.193182	0.846816	0.88351	158.954	0.81891	0.259643	3.15399	0.00161057	0.00408967
H3K27AC_ChIP_Atlas_42360	1297.62	0.237913	0.0840515	2.83056	0.00464667	0.0146686	1297.62	0.257324	0.0838737	3.06799	0.00215503	0.00506557	1297.62	0.019411	0.0835358	0.232368	0.816252	0.860338
H3K27AC_ChIP_Atlas_42361	367.179	-0.474988	0.148116	-3.20686	0.00134194	0.00538901	367.179	-0.272153	0.146808	-1.8538	0.0637685	0.102144	367.179	0.202835	0.149286	1.3587	0.174242	0.246148
H3K27AC_ChIP_Atlas_42362	2259.02	0.296103	0.0840778	3.52178	0.000428667	0.00214367	2259.02	0.307327	0.0839863	3.65925	0.000252959	0.000722067	2259.02	0.0112234	0.0837156	0.134066	0.893351	0.921181
H3K27AC_ChIP_Atlas_42363	2104.65	-0.623566	0.155314	-4.01488	5.9476e-05	0.000435409	2104.65	0.00353703	0.154751	0.0228562	0.981765	0.986115	2104.65	0.627103	0.155326	4.03734	5.40613e-05	0.000194968
H3K27AC_ChIP_Atlas_42364	609.693	-0.630809	0.197076	-3.20084	0.0013703	0.0054855	609.693	0.370414	0.194732	1.90218	0.0571482	0.0928749	609.693	1.00122	0.196496	5.09539	3.48031e-07	2.05301e-06
H3K27AC_ChIP_Atlas_42365	210.366	0.281221	0.186311	1.50942	0.131192	0.210754	210.366	0.357801	0.185497	1.92888	0.0537453	0.0880371	210.366	0.0765804	0.184252	0.415628	0.677682	0.744955
H3K27AC_ChIP_Atlas_42366	705.325	0.437804	0.207594	2.10894	0.0349498	0.07417	705.325	0.409806	0.207537	1.97461	0.0483119	0.0802349	705.325	-0.0279986	0.206939	-0.135299	0.892375	0.920364
H3K27AC_ChIP_Atlas_42367	290.185	0.052802	0.350022	0.150853	0.880092	0.911545	290.185	-0.396521	0.350971	-1.12978	0.258568	0.338906	290.185	-0.449323	0.351049	-1.27994	0.200565	0.276898
H3K27AC_ChIP_Atlas_42368	1304.34	0.109061	0.113984	0.956803	0.338667	0.437666	1304.34	-0.113309	0.114236	-0.991886	0.321253	0.406299	1304.34	-0.22237	0.114205	-1.94711	0.051522	0.0869384
H3K27AC_ChIP_Atlas_42369	970.125	0.222091	0.117387	1.89195	0.0584974	0.111773	970.125	0.20967	0.11728	1.78778	0.073812	0.115937	970.125	-0.0124215	0.116994	-0.106172	0.915446	0.93785
H3K27AC_ChIP_Atlas_42370	266.711	0.287073	0.255528	1.12345	0.261246	0.358117	266.711	0.0353459	0.256157	0.137985	0.890252	0.917396	266.711	-0.251727	0.255482	-0.985304	0.324475	0.411633
H3K27AC_ChIP_Atlas_42371	5847.13	0.25248	0.153292	1.64705	0.0995471	0.16953	5847.13	-0.305596	0.153426	-1.99181	0.0463917	0.0774854	5847.13	-0.558076	0.153387	-3.63836	0.000274379	0.000839972
H3K27AC_ChIP_Atlas_42372	764.949	0.304271	0.136398	2.23076	0.0256968	0.0579935	764.949	0.365641	0.136125	2.68608	0.00722967	0.0149858	764.949	0.0613708	0.135604	0.452572	0.650857	0.721925
H3K27AC_ChIP_Atlas_42373	1498.56	0.0179457	0.107981	0.166194	0.868005	0.902035	1498.56	-0.380526	0.108497	-3.50725	0.000452762	0.00122595	1498.56	-0.398472	0.108593	-3.66942	0.0002431	0.000754222
H3K27AC_ChIP_Atlas_42374	147.77	-0.31169	0.403192	-0.773057	0.439488	0.534843	147.77	-3.89902	0.448728	-8.68904	3.65506e-18	8.02391e-17	147.77	-3.58733	0.449729	-7.97664	1.5037e-15	5.18134e-14
H3K27AC_ChIP_Atlas_42375	448.162	-4.71063	0.220734	-21.3407	4.75422e-101	2.02997e-97	448.162	-4.86898	0.222941	-21.8398	9.72494e-106	3.32191e-102	448.162	-0.158358	0.252774	-0.62648	0.531	0.614412
H3K27AC_ChIP_Atlas_42376	1137.63	-0.520839	0.138548	-3.75928	0.000170405	0.00101396	1137.63	-0.110503	0.137755	-0.802175	0.422452	0.509788	1137.63	0.410336	0.138726	2.95789	0.00309754	0.00732571
H3K27AC_ChIP_Atlas_42377	1496.98	0.273895	0.0990493	2.76524	0.00568817	0.0172282	1496.98	0.111585	0.0991979	1.12487	0.260642	0.341179	1496.98	-0.16231	0.0989025	-1.64111	0.100775	0.154763
H3K27AC_ChIP_Atlas_42378	247.608	-0.032385	0.227483	-0.142362	0.886794	0.91662	247.608	-0.206728	0.227956	-0.906875	0.364473	0.451389	247.608	-0.174342	0.228445	-0.763172	0.445361	0.533587
H3K27AC_ChIP_Atlas_42379	12420.9	0.0954107	0.0549838	1.73525	0.0826966	0.146621	12420.9	0.340285	0.0548793	6.2006	5.62481e-10	3.98678e-09	12420.9	0.244874	0.054877	4.46223	8.11098e-06	3.51987e-05
H3K27AC_ChIP_Atlas_42380	1650.05	0.877527	0.179296	4.89429	9.86592e-07	1.49382e-05	1650.05	0.679407	0.179388	3.78736	0.000152256	0.000453248	1650.05	-0.198121	0.178688	-1.10875	0.267537	0.351371
H3K27AC_ChIP_Atlas_42381	375.112	-0.601258	0.318527	-1.88762	0.0590768	0.112653	375.112	-2.60263	0.326135	-7.98024	1.46051e-15	2.25742e-14	375.112	-2.00138	0.327147	-6.11767	9.49522e-10	9.87941e-09
H3K27AC_ChIP_Atlas_42382	530.552	-0.673378	0.346924	-1.94099	0.0522589	0.102021	530.552	-3.68486	0.358388	-10.2818	8.51499e-25	4.49785e-23	530.552	-3.01148	0.359079	-8.38669	5.00014e-17	2.33757e-15
H3K27AC_ChIP_Atlas_42383	311.191	-0.0584722	0.174362	-0.33535	0.737361	0.798126	311.191	-1.12226	0.179722	-6.2444	4.25432e-10	3.07018e-09	311.191	-1.06379	0.180236	-5.90218	3.58719e-09	3.30755e-08
H3K27AC_ChIP_Atlas_42384	2803.95	-0.501327	0.249631	-2.00828	0.0446139	0.08999	2803.95	-2.30136	0.250686	-9.18024	4.3013e-20	1.23054e-18	2803.95	-1.80003	0.250838	-7.17606	7.17478e-13	1.45247e-11
H3K27AC_ChIP_Atlas_42385	817.38	-0.492364	0.581712	-0.846405	0.397327	0.495024	817.38	-2.64725	0.583828	-4.53429	5.7797e-06	2.19608e-05	817.38	-2.15488	0.584044	-3.68959	0.000224614	0.000702697
H3K27AC_ChIP_Atlas_42386	974.648	0.0512595	0.128076	0.400227	0.688989	0.756864	974.648	-0.163547	0.128365	-1.27408	0.202633	0.275795	974.648	-0.214807	0.128433	-1.67252	0.0944223	0.146398
H3K27AC_ChIP_Atlas_42387	2461.7	0.0880645	0.110187	0.799225	0.42416	0.520298	2461.7	-0.322427	0.110502	-2.91784	0.00352463	0.00788555	2461.7	-0.410491	0.110503	-3.71476	0.000203396	0.000642753
H3K27AC_ChIP_Atlas_42388	177.756	-0.527429	0.237196	-2.22359	0.0261757	0.0588476	177.756	-1.40557	0.243409	-5.77455	7.716e-09	4.59018e-08	177.756	-0.878146	0.246215	-3.56658	0.00036167	0.0010762
H3K27AC_ChIP_Atlas_42389	366.608	1.29159	0.255652	5.05213	4.36902e-07	7.40033e-06	366.608	1.14894	0.25581	4.49139	7.07592e-06	2.65053e-05	366.608	-0.142646	0.252	-0.566054	0.571357	0.651646
H3K27AC_ChIP_Atlas_42390	1793.51	0.345779	0.101618	3.40272	0.000667193	0.00307066	1793.51	0.236364	0.101672	2.32478	0.0200838	0.0371232	1793.51	-0.109415	0.10133	-1.07979	0.280236	0.365185
H3K27AC_ChIP_Atlas_42391	285.227	-0.394969	0.207156	-1.90663	0.056569	0.108761	285.227	-1.0226	0.209943	-4.87084	1.11127e-06	4.74413e-06	285.227	-0.627629	0.211595	-2.96618	0.00301527	0.00715134
H3K27AC_ChIP_Atlas_42392	1932.12	-0.080509	0.0884898	-0.909811	0.362922	0.461722	1932.12	-0.0173374	0.0883064	-0.196332	0.84435	0.881619	1932.12	0.0631717	0.0885432	0.713456	0.475564	0.56237
H3K27AC_ChIP_Atlas_42393	4215.31	0.129001	0.0655967	1.96658	0.0492314	0.097326	4215.31	0.188031	0.0654919	2.87106	0.00409102	0.00901379	4215.31	0.0590298	0.0654565	0.901816	0.367154	0.455389
H3K27AC_ChIP_Atlas_42394	4041.93	-0.252419	0.0774039	-3.26107	0.00110993	0.00462136	4041.93	-0.282928	0.0773746	-3.6566	0.000255579	0.000728654	4041.93	-0.0305089	0.0776258	-0.393026	0.694301	0.759135
H3K27AC_ChIP_Atlas_42395	791.419	-0.666875	0.1634	-4.08123	4.4798e-05	0.000345791	791.419	0.251893	0.161371	1.56095	0.118535	0.174155	791.419	0.918768	0.163046	5.63503	1.75024e-08	1.39167e-07
H3K27AC_ChIP_Atlas_42396	1877.95	0.0423747	0.0677694	0.625278	0.531789	0.620311	1877.95	0.229911	0.0673046	3.41597	0.000635542	0.00166917	1877.95	0.187536	0.0673956	2.78262	0.00539226	0.0119704
H3K27AC_ChIP_Atlas_42397	24.1045	0.18236	0.458415	0.397804	0.690775	0.758419	24.1045	-0.567289	0.474095	-1.19657	0.231473	0.308723	24.1045	-0.749648	0.472374	-1.58698	0.112517	0.169968
H3K27AC_ChIP_Atlas_42398	1166.77	-0.581306	0.187174	-3.1057	0.00189832	0.00714876	1166.77	-0.00348923	0.186398	-0.0187192	0.985065	0.988611	1166.77	0.577817	0.187199	3.08664	0.00202431	0.00500756
H3K27AC_ChIP_Atlas_42399	192.128	-0.297122	0.198787	-1.49468	0.134999	0.215451	192.128	-0.308644	0.198419	-1.55552	0.119823	0.175756	192.128	-0.0115218	0.200735	-0.0573979	0.954228	0.966776
H3K27AC_ChIP_Atlas_42400	141.904	-0.526089	0.310496	-1.69435	0.0901985	0.15716	141.904	0.271239	0.305432	0.888052	0.374513	0.461425	141.904	0.797329	0.309341	2.57751	0.00995163	0.0206179
H3K27AC_ChIP_Atlas_42401	1066.21	0.140146	0.127608	1.09826	0.272093	0.369683	1066.21	0.359068	0.127131	2.8244	0.00473699	0.0102745	1066.21	0.218922	0.127035	1.72332	0.0848304	0.133567
H3K27AC_ChIP_Atlas_42402	209.294	-0.0821093	0.157891	-0.520037	0.603038	0.683852	209.294	0.204342	0.155347	1.31539	0.188378	0.259298	209.294	0.286451	0.156657	1.82852	0.0674712	0.109721
H3K27AC_ChIP_Atlas_42403	306.438	-0.545458	0.202428	-2.69458	0.00704766	0.0204826	306.438	0.48755	0.197822	2.4646	0.0137168	0.0264128	306.438	1.03301	0.200906	5.14176	2.72179e-07	1.64476e-06
H3K27AC_ChIP_Atlas_42404	632.067	-0.631257	0.188259	-3.35312	0.000799055	0.00355029	632.067	1.23323	0.183688	6.71374	1.89693e-11	1.66003e-10	632.067	1.86449	0.186137	10.0168	1.28632e-23	2.13988e-21
H3K27AC_ChIP_Atlas_42405	181.521	-0.512454	0.289614	-1.76944	0.076821	0.138509	181.521	0.777089	0.282898	2.74689	0.00601641	0.0127189	181.521	1.28954	0.286674	4.49829	6.85022e-06	3.0172e-05
H3K27AC_ChIP_Atlas_42406	400.906	-0.690336	0.216803	-3.18416	0.00145176	0.00574805	400.906	0.13842	0.214038	0.646708	0.517821	0.601576	400.906	0.828756	0.216537	3.82733	0.000129542	0.000427974
H3K27AC_ChIP_Atlas_42407	182.676	-0.509931	0.171105	-2.98022	0.00288038	0.0100003	182.676	0.308758	0.163731	1.88576	0.0593274	0.0960054	182.676	0.818689	0.169219	4.83803	1.3113e-06	6.80873e-06
H3K27AC_ChIP_Atlas_42408	9615.16	-0.250437	0.0852492	-2.9377	0.00330654	0.0111903	9615.16	0.204694	0.0850939	2.4055	0.0161503	0.0305974	9615.16	0.45513	0.0852014	5.34182	9.2018e-08	6.19068e-07
H3K27AC_ChIP_Atlas_42409	244.189	-0.415696	0.193677	-2.14634	0.0318459	0.0689532	244.189	0.0973767	0.190559	0.511006	0.609347	0.683907	244.189	0.513073	0.193343	2.65369	0.00796165	0.0169052
H3K27AC_ChIP_Atlas_42410	955.858	0.0177675	0.114294	0.155454	0.876463	0.908907	955.858	0.00737177	0.114172	0.0645673	0.948519	0.962285	955.858	-0.0103957	0.114326	-0.0909301	0.927548	0.946727
H3K27AC_ChIP_Atlas_42411	465.702	-0.557481	0.174303	-3.19835	0.00138218	0.00552549	465.702	-0.139472	0.172722	-0.807492	0.419383	0.506663	465.702	0.418009	0.174722	2.39242	0.0167375	0.0325982
H3K27AC_ChIP_Atlas_42412	426.343	0.420485	0.15107	2.78339	0.0053794	0.0164761	426.343	0.855086	0.149401	5.72343	1.04393e-08	6.09006e-08	426.343	0.434601	0.147913	2.93821	0.0033011	0.00775666
H3K27AC_ChIP_Atlas_42413	4347.98	-0.100365	0.0936654	-1.07153	0.283933	0.382253	4347.98	0.429057	0.0933209	4.59765	4.27285e-06	1.6587e-05	4347.98	0.529422	0.0934465	5.66551	1.46589e-08	1.18638e-07
H3K27AC_ChIP_Atlas_42414	2341.86	-0.382074	0.0727156	-5.25436	1.48538e-07	2.89715e-06	2341.86	-0.608194	0.0729709	-8.33475	7.76643e-17	1.42273e-15	2341.86	-0.22612	0.0735742	-3.07337	0.00211658	0.00521292
H3K27AC_ChIP_Atlas_42415	1629.57	-0.226763	0.126314	-1.79523	0.0726168	0.132453	1629.57	0.00894259	0.125952	0.071	0.943398	0.958401	1629.57	0.235706	0.126329	1.86581	0.0620682	0.102108
H3K27AC_ChIP_Atlas_42416	300.184	0.0093159	0.189754	0.0490946	0.960844	0.971672	300.184	0.666071	0.186826	3.5652	0.000363581	0.00100359	300.184	0.656755	0.187226	3.50782	0.000451788	0.00131162
H3K27AC_ChIP_Atlas_42417	1591.06	-0.366783	0.13205	-2.7776	0.00547622	0.0167068	1591.06	0.709576	0.130695	5.42924	5.65954e-08	2.96265e-07	1591.06	1.07636	0.131368	8.19346	2.53831e-16	1.02408e-14
H3K27AC_ChIP_Atlas_42418	1074.64	-0.157521	0.111604	-1.41143	0.158117	0.243649	1074.64	0.356388	0.110447	3.22678	0.00125194	0.00309633	1074.64	0.51391	0.110997	4.62994	3.65771e-06	1.71092e-05
H3K27AC_ChIP_Atlas_42419	165.677	-0.0182364	0.223785	-0.081491	0.935052	0.952678	165.677	0.60249	0.219478	2.74511	0.0060491	0.0127786	165.677	0.620726	0.220294	2.81772	0.00483661	0.0108749
H3K27AC_ChIP_Atlas_42420	1447.03	-0.213081	0.0752577	-2.83135	0.0046352	0.0146447	1447.03	-0.0317113	0.0746953	-0.424543	0.67117	0.737672	1447.03	0.18137	0.075368	2.40645	0.0161083	0.0315468
H3K27AC_ChIP_Atlas_42421	257.05	-0.0298468	0.162244	-0.183962	0.854043	0.891322	257.05	-0.0954946	0.162242	-0.588592	0.556135	0.636154	257.05	-0.0656478	0.162901	-0.402992	0.686954	0.752725
H3K27AC_ChIP_Atlas_42422	845.764	0.316684	0.15707	2.0162	0.0437787	0.0886683	845.764	0.464723	0.156713	2.96543	0.00302256	0.00686815	845.764	0.148038	0.156271	0.947318	0.343477	0.431508
H3K27AC_ChIP_Atlas_42423	4007.15	0.0208886	0.097429	0.214398	0.830236	0.871983	4007.15	0.117212	0.0973307	1.20426	0.228488	0.305354	4007.15	0.0963231	0.0973734	0.989214	0.322559	0.409583
H3K27AC_ChIP_Atlas_42424	7031.14	-0.0294149	0.107852	-0.272734	0.785058	0.836448	7031.14	0.0601482	0.107803	0.557945	0.576882	0.655278	7031.14	0.0895631	0.107841	0.830511	0.40625	0.494745
H3K27AC_ChIP_Atlas_42425	268.17	0.264008	0.241611	1.0927	0.274526	0.372092	268.17	1.27934	0.23789	5.37786	7.53771e-08	3.86449e-07	268.17	1.01533	0.23697	4.28464	1.83039e-05	7.34824e-05
H3K27AC_ChIP_Atlas_42426	212.502	-0.331763	0.181827	-1.82461	0.0680596	0.125923	212.502	-0.243015	0.180795	-1.34415	0.178901	0.248153	212.502	0.0887473	0.183347	0.48404	0.628358	0.702597
H3K27AC_ChIP_Atlas_42427	3272.59	-0.0197486	0.108015	-0.182832	0.85493	0.891993	3272.59	-0.057079	0.107995	-0.528534	0.597129	0.673202	3272.59	-0.0373304	0.108067	-0.345436	0.729766	0.789156
H3K27AC_ChIP_Atlas_42428	660.266	0.0480659	0.161342	0.297913	0.76577	0.820847	660.266	-0.638786	0.162872	-3.92201	8.78139e-05	0.000273653	660.266	-0.686852	0.162952	-4.21507	2.49704e-05	9.71326e-05
H3K27AC_ChIP_Atlas_42429	227.636	-0.628235	0.185254	-3.39122	0.000695832	0.00317576	227.636	-0.219501	0.182202	-1.20471	0.228315	0.305179	227.636	0.408735	0.18645	2.1922	0.0283653	0.0517417
H3K27AC_ChIP_Atlas_42430	2020.2	0.14732	0.12202	1.20734	0.2273	0.322177	2020.2	0.470106	0.121663	3.864	0.000111545	0.000341949	2020.2	0.322786	0.121601	2.65447	0.00794323	0.0168731
H3K27AC_ChIP_Atlas_42431	1265.09	-0.365748	0.145165	-2.51953	0.0117511	0.0309358	1265.09	0.399597	0.144041	2.7742	0.00553381	0.0118014	1265.09	0.765345	0.144736	5.28788	1.23741e-07	8.06758e-07
H3K27AC_ChIP_Atlas_42432	398.632	0.287099	0.325393	0.882315	0.377607	0.475785	398.632	-0.129517	0.326033	-0.397252	0.691181	0.754822	398.632	-0.416616	0.325691	-1.27918	0.200835	0.27718
H3K27AC_ChIP_Atlas_42433	2537.48	0.2483	0.113716	2.18351	0.0289981	0.0639579	2537.48	0.300094	0.113623	2.64113	0.00826302	0.0168651	2537.48	0.0517942	0.113486	0.456392	0.648108	0.719514
H3K27AC_ChIP_Atlas_42434	719.714	0.0295036	0.13196	0.22358	0.823084	0.866513	719.714	0.648104	0.130304	4.97379	6.56557e-07	2.90934e-06	719.714	0.618601	0.130481	4.74092	2.12748e-06	1.04805e-05
H3K27AC_ChIP_Atlas_42435	762.439	-0.716418	0.181178	-3.95421	7.6787e-05	0.000535804	762.439	0.0887696	0.179474	0.494609	0.620876	0.693771	762.439	0.805187	0.181083	4.44652	8.72738e-06	3.75934e-05
H3K27AC_ChIP_Atlas_42436	355.508	0.319204	0.193347	1.65094	0.0987512	0.168446	355.508	0.476189	0.19263	2.47204	0.0134344	0.0259355	355.508	0.156985	0.191761	0.818653	0.412984	0.501568
H3K27AC_ChIP_Atlas_42437	1554.47	0.231857	0.104502	2.21868	0.0265087	0.059455	1554.47	0.463225	0.104093	4.45011	8.58273e-06	3.16558e-05	1554.47	0.231368	0.103864	2.22761	0.0259064	0.0477789
H3K27AC_ChIP_Atlas_42438	781.22	-0.317316	0.199362	-1.59166	0.111461	0.1854	781.22	-1.55894	0.201885	-7.72192	1.14586e-14	1.56606e-13	781.22	-1.24162	0.202374	-6.1353	8.49991e-10	8.94839e-09
H3K27AC_ChIP_Atlas_42439	3693.88	0.187669	0.0698527	2.68664	0.0072174	0.0208847	3693.88	0.321927	0.0696763	4.62032	3.83152e-06	1.50068e-05	3693.88	0.134258	0.06958	1.92954	0.0536635	0.0900448
H3K27AC_ChIP_Atlas_42440	715.076	-0.809193	0.188047	-4.30315	1.68388e-05	0.000156529	715.076	-0.0816205	0.186407	-0.437862	0.661486	0.729185	715.076	0.727573	0.188202	3.86591	0.000110676	0.000371883
H3K27AC_ChIP_Atlas_42441	804.791	-0.33002	0.297208	-1.1104	0.266826	0.364052	804.791	-2.87338	0.302618	-9.49506	2.20093e-21	7.5838e-20	804.791	-2.54336	0.302915	-8.39629	4.60809e-17	2.17012e-15
H3K27AC_ChIP_Atlas_42442	594.626	-0.364843	0.260768	-1.39911	0.16178	0.247915	594.626	-3.31123	0.272192	-12.1651	4.77119e-34	7.52204e-32	594.626	-2.94639	0.272667	-10.8058	3.23058e-27	1.03455e-24
H3K27AC_ChIP_Atlas_42443	176.819	-0.616387	0.332939	-1.85135	0.0641194	0.120136	176.819	-3.04594	0.354751	-8.58612	8.99537e-18	1.86526e-16	176.819	-2.42955	0.35672	-6.8108	9.70547e-12	1.53674e-10
H3K27AC_ChIP_Atlas_42444	1402.7	-0.4683	0.286985	-1.63179	0.102723	0.173805	1402.7	-2.84848	0.289962	-9.82361	8.90909e-23	3.69324e-21	1402.7	-2.38018	0.290201	-8.20181	2.36787e-16	9.64426e-15
H3K27AC_ChIP_Atlas_42445	327.336	1.39781	0.203809	6.85847	6.96043e-12	3.15889e-10	327.336	1.66252	0.202873	8.19487	2.50866e-16	4.26897e-15	327.336	0.264703	0.195997	1.35055	0.17684	0.249201
H3K27AC_ChIP_Atlas_42446	325.705	0.580264	0.199882	2.90303	0.00369571	0.012216	325.705	1.26516	0.197464	6.40704	1.48373e-10	1.14166e-09	325.705	0.684897	0.195016	3.51201	0.000444737	0.00129401
H3K27AC_ChIP_Atlas_42447	66.075	0.140934	0.401832	0.350728	0.725792	0.788603	66.075	1.71348	0.386871	4.42906	9.46433e-06	3.46752e-05	66.075	1.57254	0.386034	4.07358	4.6295e-05	0.000169882
H3K27AC_ChIP_Atlas_42448	355.22	0.39672	0.285736	1.38841	0.165011	0.251595	355.22	-1.15939	0.290107	-3.99641	6.43097e-05	0.000205047	355.22	-1.55611	0.289537	-5.37448	7.68059e-08	5.2584e-07
H3K27AC_ChIP_Atlas_42449	314.947	0.358641	0.26546	1.35102	0.176689	0.265187	314.947	-0.520705	0.267924	-1.94348	0.0519586	0.0854931	314.947	-0.879346	0.267258	-3.29025	0.00100097	0.00267208
H3K27AC_ChIP_Atlas_42450	406.903	0.187434	0.257477	0.727965	0.466635	0.560307	406.903	-0.0042751	0.257758	-0.0165857	0.986767	0.989877	406.903	-0.19171	0.25754	-0.744387	0.456642	0.544342
H3K27AC_ChIP_Atlas_42451	609.167	-0.436017	0.140186	-3.11028	0.00186912	0.00706113	609.167	-0.201379	0.139268	-1.44598	0.148182	0.211039	609.167	0.234638	0.140753	1.66702	0.0955096	0.147789
H3K27AC_ChIP_Atlas_42452	2365.85	0.372715	0.111226	3.35098	0.000805249	0.003571	2365.85	0.521833	0.111047	4.69922	2.61155e-06	1.05048e-05	2365.85	0.149117	0.110766	1.34624	0.178225	0.250835
H3K27AC_ChIP_Atlas_42453	383.528	-0.482896	0.186366	-2.59111	0.00956667	0.026195	383.528	0.252016	0.183496	1.37342	0.169623	0.236957	383.528	0.734912	0.185704	3.95744	7.57577e-05	0.000263772
H3K27AC_ChIP_Atlas_42454	431.847	0.276503	0.144767	1.90999	0.0561344	0.108112	431.847	0.604455	0.143374	4.21592	2.48764e-05	8.5122e-05	431.847	0.327952	0.142557	2.30049	0.0214205	0.0404415
H3K27AC_ChIP_Atlas_42455	500.051	0.428499	0.271054	1.58086	0.113909	0.188553	500.051	0.213025	0.2713	0.785203	0.432335	0.519621	500.051	-0.215474	0.2707	-0.795988	0.426039	0.514614
H3K27AC_ChIP_Atlas_42456	291.422	-0.610664	0.175387	-3.48182	0.00049802	0.00242102	291.422	-0.256415	0.17316	-1.4808	0.138661	0.199313	291.422	0.354249	0.176533	2.0067	0.0447816	0.0769535
H3K27AC_ChIP_Atlas_42457	413.839	0.146836	0.120073	1.22288	0.221373	0.315479	413.839	0.301706	0.119057	2.53414	0.0112723	0.0222289	413.839	0.15487	0.118757	1.30409	0.192202	0.267159
H3K27AC_ChIP_Atlas_42458	57.3995	-1.00451	0.325712	-3.08403	0.00204214	0.00757992	57.3995	-0.215773	0.312148	-0.691252	0.489407	0.574629	57.3995	0.788732	0.328204	2.40318	0.0162533	0.0317967
H3K27AC_ChIP_Atlas_42459	856.449	-0.64496	0.19231	-3.35376	0.000797216	0.0035444	856.449	0.134143	0.190948	0.702508	0.482362	0.567698	856.449	0.779103	0.192173	4.05417	5.0312e-05	0.000182945
H3K27AC_ChIP_Atlas_42460	458.169	1.06635	0.327646	3.25458	0.00113561	0.00470726	458.169	0.049865	0.329084	0.151527	0.87956	0.908699	458.169	-1.01648	0.327589	-3.10292	0.00191622	0.00476965
H3K27AC_ChIP_Atlas_42461	370.614	0.473896	0.320283	1.47961	0.138976	0.22042	370.614	-0.249508	0.321611	-0.775807	0.437863	0.525046	370.614	-0.723404	0.320909	-2.25424	0.0241813	0.0450023
H3K27AC_ChIP_Atlas_42462	239.996	0.765373	0.194869	3.92762	8.57894e-05	0.000586169	239.996	0.174586	0.197339	0.884702	0.376318	0.463225	239.996	-0.590787	0.19396	-3.04592	0.00231972	0.00565721
H3K27AC_ChIP_Atlas_42463	801.091	0.0873123	0.127135	0.686766	0.49223	0.583965	801.091	0.129418	0.126887	1.01995	0.307753	0.392034	801.091	0.0421058	0.126891	0.331828	0.740019	0.797785
H3K27AC_ChIP_Atlas_42464	199.276	0.325773	0.174921	1.8624	0.0625472	0.117795	199.276	-0.565068	0.180901	-3.12362	0.0017864	0.00427797	199.276	-0.89084	0.179532	-4.96202	6.97627e-07	3.85599e-06
H3K27AC_ChIP_Atlas_42465	7835.83	0.0644622	0.0556528	1.15829	0.246745	0.343021	7835.83	0.0971281	0.0555995	1.74692	0.0806505	0.125159	7835.83	0.0326659	0.0556131	0.587377	0.556951	0.638813
H3K27AC_ChIP_Atlas_42466	26.4564	1.12587	0.634671	1.77394	0.0760734	0.137461	26.4564	-0.0142769	0.649327	-0.0219871	0.982458	0.986637	26.4564	-1.14014	0.63538	-1.79443	0.072745	0.117086
H3K27AC_ChIP_Atlas_42467	445.213	0.629442	0.14949	4.2106	2.54697e-05	0.000219848	445.213	0.44271	0.149879	2.95379	0.00313897	0.00710715	445.213	-0.186732	0.14784	-1.26307	0.206563	0.283682
H3K27AC_ChIP_Atlas_42468	813.051	0.000194377	0.175415	0.0011081	0.999116	0.999252	813.051	0.579372	0.174372	3.32262	0.000891748	0.00227196	813.051	0.579178	0.174545	3.31821	0.000905957	0.00244532
H3K27AC_ChIP_Atlas_42469	272.127	0.400969	0.282964	1.41703	0.156473	0.241749	272.127	-0.597308	0.286081	-2.0879	0.0368068	0.0633236	272.127	-0.998278	0.285256	-3.49959	0.000465977	0.0013483
H3K27AC_ChIP_Atlas_42470	281.66	-0.339544	0.538791	-0.630196	0.528566	0.617382	281.66	-2.82246	0.546958	-5.1603	2.4656e-07	1.16823e-06	281.66	-2.48292	0.547438	-4.53552	5.74606e-06	2.57088e-05
H3K27AC_ChIP_Atlas_42471	587.488	-0.365741	0.208526	-1.75393	0.0794423	0.14217	587.488	-1.22695	0.210521	-5.82816	5.60415e-09	3.39777e-08	587.488	-0.861212	0.211251	-4.07672	4.5675e-05	0.000167799
H3K27AC_ChIP_Atlas_42472	1724.96	0.768159	0.211961	3.62406	0.000290012	0.00156156	1724.96	-0.187563	0.212537	-0.882494	0.37751	0.464436	1724.96	-0.955722	0.212131	-4.50534	6.62678e-06	2.92962e-05
H3K27AC_ChIP_Atlas_42473	260.875	0.0275789	0.166378	0.165761	0.868345	0.902297	260.875	-0.303464	0.167888	-1.80754	0.0706784	0.111693	260.875	-0.331043	0.168196	-1.9682	0.0490451	0.08328
H3K27AC_ChIP_Atlas_42474	251.888	0.650177	0.213985	3.03842	0.00237822	0.00857352	251.888	0.597181	0.213934	2.79143	0.00524751	0.0112584	251.888	-0.0529959	0.211214	-0.250911	0.801883	0.848482
H3K27AC_ChIP_Atlas_42475	1759.76	0.707643	0.17455	4.05409	5.03291e-05	0.000379956	1759.76	0.826731	0.174425	4.73974	2.13992e-06	8.75272e-06	1759.76	0.119088	0.173871	0.684924	0.493392	0.579162
H3K27AC_ChIP_Atlas_42476	1673.16	-0.67487	0.1782	-3.78716	0.000152378	0.000926381	1673.16	0.135312	0.177416	0.762685	0.445652	0.532678	1673.16	0.810183	0.178124	4.54843	5.40486e-06	2.4316e-05
H3K27AC_ChIP_Atlas_42477	519.177	-0.155185	0.141915	-1.09351	0.274169	0.371725	519.177	0.645837	0.139107	4.64274	3.43818e-06	1.35626e-05	519.177	0.801022	0.140079	5.71835	1.07562e-08	8.96287e-08
H3K27AC_ChIP_Atlas_42478	721.559	0.50186	0.216673	2.31621	0.020547	0.0484703	721.559	0.287154	0.216883	1.324	0.185501	0.255959	721.559	-0.214706	0.216242	-0.992899	0.320759	0.407906
H3K27AC_ChIP_Atlas_42479	1821.6	-0.144303	0.116675	-1.2368	0.216162	0.309645	1821.6	0.121084	0.116298	1.04116	0.297802	0.381441	1821.6	0.265387	0.116572	2.27659	0.0228105	0.0427648
H3K27AC_ChIP_Atlas_42480	690.44	0.642213	0.128282	5.00625	5.55017e-07	9.12058e-06	690.44	0.644634	0.128119	5.03151	4.86625e-07	2.20107e-06	690.44	0.00242044	0.126465	0.0191391	0.98473	0.989326
H3K27AC_ChIP_Atlas_42481	167.502	1.29835	0.312995	4.14815	3.35174e-05	0.000274866	167.502	0.709025	0.315021	2.25072	0.0244032	0.0441048	167.502	-0.589327	0.308897	-1.90784	0.0564118	0.0939977
H3K27AC_ChIP_Atlas_42482	182.544	-0.301869	0.217369	-1.38874	0.164913	0.251497	182.544	0.374244	0.212755	1.75904	0.0785705	0.122383	182.544	0.676113	0.215486	3.13761	0.00170329	0.00429981
H3K27AC_ChIP_Atlas_42483	292.638	-0.521274	0.312807	-1.66644	0.0956256	0.164418	292.638	-1.23885	0.315032	-3.93245	8.40832e-05	0.000262827	292.638	-0.717575	0.31637	-2.26815	0.0233203	0.0435978
H3K27AC_ChIP_Atlas_42484	1431.1	0.433517	0.199711	2.17073	0.029952	0.0655986	1431.1	0.0130463	0.199995	0.0652329	0.947989	0.961938	1431.1	-0.42047	0.19972	-2.1053	0.0352648	0.0626329
H3K27AC_ChIP_Atlas_42485	1297.45	-0.754446	0.10764	-7.009	2.4003e-12	1.18256e-10	1297.45	-0.0806626	0.106183	-0.75966	0.447458	0.534363	1297.45	0.673783	0.107789	6.25095	4.07962e-10	4.61344e-09
H3K27AC_ChIP_Atlas_42486	377.463	0.420682	0.168236	2.50055	0.0124001	0.0323073	377.463	0.744847	0.166913	4.46249	8.1014e-06	3.00318e-05	377.463	0.324165	0.165457	1.95921	0.0500879	0.0848229
H3K27AC_ChIP_Atlas_42487	382.045	-0.135451	0.162695	-0.832543	0.405102	0.502169	382.045	0.286655	0.160817	1.78249	0.0746686	0.117099	382.045	0.422105	0.161761	2.60945	0.00906892	0.0189911
H3K27AC_ChIP_Atlas_42488	120.142	0.189555	0.253029	0.749143	0.453771	0.547969	120.142	0.329654	0.25149	1.3108	0.189924	0.261146	120.142	0.1401	0.250646	0.558953	0.576194	0.656067
H3K27AC_ChIP_Atlas_42489	958.454	-0.0768887	0.119947	-0.641023	0.521508	0.61078	958.454	0.126762	0.119386	1.06178	0.288334	0.371133	958.454	0.20365	0.119743	1.70073	0.0889941	0.139144
H3K27AC_ChIP_Atlas_42490	2944.04	-0.763977	0.129575	-5.89602	3.72367e-09	1.07067e-07	2944.04	-0.102099	0.12905	-0.791154	0.428854	0.516124	2944.04	0.661878	0.129641	5.10546	3.29983e-07	1.95849e-06
H3K27AC_ChIP_Atlas_42491	311.125	-0.478253	0.238405	-2.00606	0.0448501	0.0903669	311.125	-0.59749	0.238601	-2.50414	0.012275	0.023947	311.125	-0.119237	0.240303	-0.496195	0.619757	0.694958
H3K27AC_ChIP_Atlas_42492	300.816	0.307737	0.162585	1.89278	0.058387	0.111603	300.816	-1.62543	0.175262	-9.27426	1.78864e-20	5.42606e-19	300.816	-1.93317	0.174504	-11.0781	1.60265e-28	6.22096e-26
H3K27AC_ChIP_Atlas_42493	763.234	0.409997	0.146183	2.80468	0.00503669	0.0156396	763.234	0.514355	0.14585	3.5266	0.000420926	0.00114793	763.234	0.104359	0.145103	0.719204	0.472015	0.558948
H3K27AC_ChIP_Atlas_42494	754.839	0.674699	0.147742	4.56675	4.95343e-06	5.78141e-05	754.839	0.221213	0.148505	1.4896	0.136329	0.19649	754.839	-0.453485	0.147261	-3.07947	0.00207371	0.00511864
H3K27AC_ChIP_Atlas_42495	254.435	0.297731	0.194352	1.53192	0.125543	0.203576	254.435	0.704119	0.192255	3.66242	0.000249849	0.000714144	254.435	0.406388	0.191074	2.12686	0.0334314	0.059762
H3K27AC_ChIP_Atlas_42496	368.138	0.389574	0.158881	2.45198	0.0142072	0.0359962	368.138	0.815899	0.157064	5.19468	2.05073e-07	9.84682e-07	368.138	0.426325	0.155591	2.74004	0.00614319	0.0134516
H3K27AC_ChIP_Atlas_42497	177.431	0.559556	0.258222	2.16696	0.0302379	0.0660808	177.431	-0.11713	0.261322	-0.448221	0.653994	0.722635	177.431	-0.676686	0.259055	-2.61214	0.00899784	0.0188576
H3K27AC_ChIP_Atlas_42498	237.268	0.348216	0.2787	1.24943	0.211508	0.304477	237.268	-0.390517	0.28121	-1.3887	0.164923	0.231351	237.268	-0.738732	0.28038	-2.63475	0.00841989	0.0177604
H3K27AC_ChIP_Atlas_42499	1296.08	-0.0211246	0.115846	-0.182351	0.855307	0.892278	1296.08	0.337986	0.115184	2.93431	0.00334287	0.00751929	1296.08	0.359111	0.115375	3.11255	0.00185476	0.00463355
H3K27AC_ChIP_Atlas_42500	393.733	-0.587147	0.226533	-2.59188	0.00954521	0.0261497	393.733	-0.400738	0.22576	-1.77506	0.0758878	0.118782	393.733	0.186409	0.227556	0.819178	0.412685	0.501308
H3K27AC_ChIP_Atlas_42501	277.363	-0.679794	0.253909	-2.67731	0.00742152	0.0213583	277.363	0.656548	0.248526	2.64177	0.00824738	0.0168352	277.363	1.33634	0.252115	5.30053	1.15465e-07	7.59168e-07
H3K27AC_ChIP_Atlas_42502	867.613	-0.179764	0.143196	-1.25537	0.209345	0.302076	867.613	0.055393	0.142604	0.388439	0.697691	0.760618	867.613	0.235157	0.143138	1.64287	0.10041	0.154267
H3K27AC_ChIP_Atlas_42503	167.455	-0.486347	0.2353	-2.06693	0.0387412	0.0804498	167.455	-0.401295	0.23427	-1.71296	0.0867194	0.133193	167.455	0.0850519	0.237658	0.357875	0.720437	0.78121
H3K27AC_ChIP_Atlas_42504	409.866	-0.0529569	0.149976	-0.353102	0.724012	0.787169	409.866	-0.490869	0.151529	-3.23943	0.0011977	0.0029741	409.866	-0.437912	0.15202	-2.88061	0.00396902	0.00912235
H3K27AC_ChIP_Atlas_42505	292.319	-0.537835	0.216067	-2.4892	0.012803	0.0331714	292.319	-0.145655	0.214151	-0.68015	0.496409	0.581213	292.319	0.392181	0.216629	1.81038	0.0702364	0.113555
H3K27AC_ChIP_Atlas_42506	592.976	-0.584974	0.174511	-3.35207	0.000802099	0.00356042	592.976	0.12929	0.172533	0.749365	0.453637	0.540144	592.976	0.714264	0.174301	4.09787	4.16963e-05	0.000154512
H3K27AC_ChIP_Atlas_42507	3430.3	-0.542022	0.12776	-4.24251	2.21031e-05	0.000195093	3430.3	-0.0577386	0.127431	-0.453099	0.650478	0.719588	3430.3	0.484283	0.127798	3.78944	0.000150987	0.000490849
H3K27AC_ChIP_Atlas_42508	198.378	0.292334	0.286653	1.01982	0.307814	0.406646	198.378	-0.0023713	0.287586	-0.00824554	0.993421	0.995052	198.378	-0.294706	0.286763	-1.0277	0.304092	0.390572
H3K27AC_ChIP_Atlas_42509	270.156	-0.0694252	0.195235	-0.355597	0.722142	0.78557	270.156	0.134415	0.194014	0.69281	0.488429	0.573678	270.156	0.20384	0.194758	1.04663	0.295269	0.381141
H3K27AC_ChIP_Atlas_42510	1144.11	-0.0824185	0.112128	-0.73504	0.462315	0.556228	1144.11	-0.163328	0.112156	-1.45626	0.14532	0.207494	1144.11	-0.08091	0.112464	-0.71943	0.471876	0.558809
H3K27AC_ChIP_Atlas_42511	2633.06	0.309867	0.107088	2.89359	0.00380867	0.0125022	2633.06	0.531068	0.106863	4.96961	6.7087e-07	2.96737e-06	2633.06	0.221201	0.106657	2.07394	0.0380852	0.066939
H3K27AC_ChIP_Atlas_42512	2125.95	0.90989	0.14157	6.42716	1.30014e-10	4.88034e-09	2125.95	0.921415	0.141517	6.51096	7.46697e-11	6.00145e-10	2125.95	0.0115246	0.140754	0.0818777	0.934744	0.952497
H3K27AC_ChIP_Atlas_42513	381.552	-0.319907	0.215784	-1.48253	0.138199	0.219424	381.552	0.788494	0.212248	3.71496	0.000203235	0.000591734	381.552	1.1084	0.213822	5.18376	2.17455e-07	1.34354e-06
H3K27AC_ChIP_Atlas_42514	708.964	-0.352159	0.184509	-1.90862	0.0563109	0.108383	708.964	-0.561122	0.184803	-3.03633	0.00239479	0.00556811	708.964	-0.208963	0.185545	-1.12621	0.260075	0.343146
H3K27AC_ChIP_Atlas_42515	704.131	0.257027	0.123183	2.08655	0.0369288	0.0774459	704.131	0.378926	0.122697	3.08831	0.00201301	0.00476299	704.131	0.121899	0.122203	0.99751	0.318517	0.405622
H3K27AC_ChIP_Atlas_42516	77.0497	-0.100774	0.374279	-0.269247	0.787739	0.838642	77.0497	1.11684	0.363569	3.07187	0.00212724	0.00500899	77.0497	1.21761	0.365829	3.32836	0.000873586	0.00236905
H3K27AC_ChIP_Atlas_42517	245.842	2.16021	0.247976	8.71139	3.00169e-18	2.75147e-16	245.842	2.174	0.247743	8.77525	1.70524e-18	3.91106e-17	245.842	0.0137915	0.233512	0.0590611	0.952903	0.965892
H3K27AC_ChIP_Atlas_42518	1130.02	-0.52222	0.166577	-3.135	0.00171856	0.00659049	1130.02	-0.267952	0.166125	-1.61296	0.106754	0.159285	1130.02	0.254268	0.166909	1.52339	0.12766	0.189294
H3K27AC_ChIP_Atlas_42519	254.995	0.0385682	0.206203	0.18704	0.851629	0.889491	254.995	-1.61271	0.216218	-7.45873	8.73587e-14	1.06026e-12	254.995	-1.65128	0.216385	-7.63119	2.326e-14	6.32252e-13
H3K27AC_ChIP_Atlas_42520	783.526	0.0979838	0.114924	0.852594	0.393884	0.491816	783.526	-0.858129	0.117623	-7.29559	2.97343e-13	3.35357e-12	783.526	-0.956113	0.117603	-8.13	4.29277e-16	1.64267e-14
H3K27AC_ChIP_Atlas_42521	5295.39	0.379147	0.0839527	4.51619	6.29609e-06	7.0699e-05	5295.39	0.249169	0.0839847	2.96684	0.00300879	0.0068402	5295.39	-0.129978	0.0838265	-1.55056	0.121008	0.180907
H3K27AC_ChIP_Atlas_42522	180.958	-0.0968402	0.210957	-0.459051	0.646197	0.721034	180.958	-1.16997	0.218729	-5.34894	8.8473e-08	4.49185e-07	180.958	-1.07313	0.21964	-4.88585	1.02983e-06	5.46914e-06
H3K27AC_ChIP_Atlas_42523	1587.51	-0.564999	0.187517	-3.01306	0.00258629	0.00916246	1587.51	-1.67293	0.188745	-8.86342	7.75998e-19	1.85537e-17	1587.51	-1.10793	0.189166	-5.85689	4.71619e-09	4.2469e-08
H3K27AC_ChIP_Atlas_42524	1291.93	0.548258	0.12725	4.30852	1.64354e-05	0.000153484	1291.93	-0.211661	0.128251	-1.65036	0.0988696	0.149132	1291.93	-0.759919	0.127644	-5.95341	2.62615e-09	2.49308e-08
H3K27AC_ChIP_Atlas_42525	620.16	0.751834	0.115689	6.49874	8.09939e-11	3.14153e-09	620.16	0.516055	0.116188	4.44156	8.93084e-06	3.28381e-05	620.16	-0.235778	0.113836	-2.07121	0.0383392	0.0673232
H3K27AC_ChIP_Atlas_42526	3101.83	0.0436365	0.0722442	0.604014	0.545834	0.632953	3101.83	0.102635	0.0721125	1.42327	0.154659	0.21907	3101.83	0.0589988	0.0721616	0.817594	0.413589	0.502168
H3K27AC_ChIP_Atlas_42527	278.754	-0.383274	0.252294	-1.51916	0.128723	0.207576	278.754	-1.238	0.255748	-4.84072	1.29367e-06	5.47114e-06	278.754	-0.854729	0.257062	-3.325	0.000884195	0.00239478
H3K27AC_ChIP_Atlas_42528	1882.59	-0.212821	0.139952	-1.52066	0.128344	0.207108	1882.59	-0.908786	0.140629	-6.46227	1.03144e-10	8.13062e-10	1882.59	-0.695965	0.140863	-4.94074	7.7828e-07	4.25034e-06
H3K27AC_ChIP_Atlas_42529	1193.41	-0.488064	0.116141	-4.20234	2.64175e-05	0.000226541	1193.41	0.19086	0.114762	1.66309	0.0962935	0.145796	1193.41	0.678924	0.11589	5.85834	4.67526e-09	4.213e-08
H3K27AC_ChIP_Atlas_42530	1971.37	-0.525171	0.111017	-4.73054	2.23923e-06	2.98165e-05	1971.37	-0.0929371	0.11042	-0.841667	0.399975	0.487219	1971.37	0.432234	0.111128	3.8895	0.00010045	0.000340715
H3K27AC_ChIP_Atlas_42531	6539.73	-0.340575	0.0941359	-3.6179	0.000296997	0.0015908	6539.73	0.308739	0.0938486	3.28976	0.00100274	0.00252872	6539.73	0.649313	0.094038	6.9048	5.02736e-12	8.44563e-11
H3K27AC_ChIP_Atlas_42532	238.982	-0.713559	0.303568	-2.35058	0.0187444	0.0450248	238.982	-2.2584	0.312094	-7.23627	4.61178e-13	5.06209e-12	238.982	-1.54484	0.314097	-4.91835	8.72785e-07	4.71032e-06
H3K27AC_ChIP_Atlas_42533	434.067	-0.573342	0.164004	-3.4959	0.000472474	0.0023195	434.067	-0.535396	0.1636	-3.2726	0.00106563	0.0026718	434.067	0.0379458	0.165729	0.228963	0.818898	0.862371
H3K27AC_ChIP_Atlas_42534	2068.79	-0.546442	0.13563	-4.02892	5.60332e-05	0.000415189	2068.79	-0.49144	0.135511	-3.62656	0.000287217	0.000810687	2068.79	0.0550014	0.136034	0.404321	0.685977	0.751895
H3K27AC_ChIP_Atlas_42535	66.5227	-0.768518	0.397523	-1.93326	0.0532036	0.103487	66.5227	-3.2802	0.450894	-7.27488	3.46729e-13	3.88067e-12	66.5227	-2.51168	0.455931	-5.5089	3.61077e-08	2.66583e-07
H3K27AC_ChIP_Atlas_42536	302.462	-0.796274	0.428922	-1.85645	0.0633889	0.119045	302.462	-2.56775	0.435093	-5.90161	3.59968e-09	2.24735e-08	302.462	-1.77148	0.436336	-4.0599	4.90939e-05	0.000178961
H3K27AC_ChIP_Atlas_42537	1420.75	-0.715678	0.302357	-2.36699	0.0179333	0.0434535	1420.75	-2.67055	0.304498	-8.77034	1.78126e-18	4.07811e-17	1420.75	-1.95488	0.304836	-6.41288	1.42794e-10	1.78669e-09
H3K27AC_ChIP_Atlas_42538	1543.64	-0.694969	0.229979	-3.02188	0.00251209	0.00895282	1543.64	-2.21332	0.231681	-9.55329	1.25646e-21	4.49257e-20	1543.64	-1.51835	0.232091	-6.54205	6.06826e-11	8.19303e-10
H3K27AC_ChIP_Atlas_42539	94.0243	-0.476234	0.267514	-1.78022	0.0750402	0.135968	94.0243	-0.807586	0.270504	-2.98549	0.00283125	0.00647507	94.0243	-0.331352	0.275231	-1.2039	0.228627	0.308893
H3K27AC_ChIP_Atlas_42540	692.008	-0.218534	0.128072	-1.70634	0.0879447	0.154071	692.008	-0.28288	0.128067	-2.20885	0.0271851	0.0485342	692.008	-0.0643457	0.128859	-0.499351	0.617532	0.693018
H3K27AC_ChIP_Atlas_42541	871.658	-0.525162	0.161541	-3.25095	0.00115019	0.00475652	871.658	-0.247603	0.160892	-1.53894	0.12382	0.180805	871.658	0.277559	0.161951	1.71384	0.0865584	0.135879
H3K27AC_ChIP_Atlas_42542	1485.35	0.0277718	0.101188	0.274457	0.783734	0.83542	1485.35	0.432239	0.100466	4.30236	1.68989e-05	5.94486e-05	1485.35	0.404467	0.100574	4.0216	5.78034e-05	0.000207129
H3K27AC_ChIP_Atlas_42543	1854.75	-0.0860134	0.111942	-0.768374	0.442265	0.537482	1854.75	-0.281823	0.112098	-2.51408	0.0119345	0.0233584	1854.75	-0.19581	0.112288	-1.74382	0.0811906	0.128599
H3K27AC_ChIP_Atlas_42544	3135.62	0.26361	0.124165	2.12306	0.0337487	0.0722313	3135.62	0.198432	0.124164	1.59814	0.110012	0.163418	3135.62	-0.0651778	0.124056	-0.525391	0.599311	0.677112
H3K27AC_ChIP_Atlas_42545	1972.63	0.106319	0.121633	0.874095	0.382067	0.480095	1972.63	-0.00109222	0.121674	-0.00897666	0.992838	0.99474	1972.63	-0.107411	0.121657	-0.882902	0.377289	0.465606
H3K27AC_ChIP_Atlas_42546	1130.4	0.461221	0.159495	2.89177	0.00383083	0.0125576	1130.4	-1.15037	0.162047	-7.09899	1.25674e-12	1.29642e-11	1130.4	-1.61159	0.161658	-9.96913	2.08053e-23	3.29019e-21
H3K27AC_ChIP_Atlas_42547	249.726	0.747081	0.30905	2.41735	0.0156341	0.0389167	249.726	0.574223	0.30934	1.85628	0.0634132	0.101655	249.726	-0.172858	0.307146	-0.562788	0.573579	0.653598
H3K27AC_ChIP_Atlas_42548	779.087	0.178179	0.124393	1.43239	0.152032	0.23632	779.087	-0.992075	0.127601	-7.77485	7.5538e-15	1.06243e-13	779.087	-1.17025	0.127425	-9.1839	4.1576e-20	3.74388e-18
H3K27AC_ChIP_Atlas_42549	307.817	0.141553	0.185444	0.763322	0.445271	0.540295	307.817	-0.178846	0.186516	-0.95888	0.337619	0.423911	307.817	-0.3204	0.186309	-1.71972	0.0854828	0.134425
H3K27AC_ChIP_Atlas_42550	250.067	-0.239508	0.35078	-0.682788	0.494741	0.586211	250.067	-3.24833	0.370885	-8.75832	1.98189e-18	4.51525e-17	250.067	-3.00882	0.371481	-8.09952	5.51756e-16	2.05536e-14
H3K27AC_ChIP_Atlas_42551	364.898	0.538838	0.172289	3.12752	0.0017629	0.00672831	364.898	0.651866	0.171683	3.79692	0.000146502	0.000437747	364.898	0.113029	0.169767	0.665787	0.505547	0.590468
H3K27AC_ChIP_Atlas_42552	285.544	-0.399155	0.29448	-1.35546	0.175272	0.263536	285.544	-1.95857	0.301157	-6.50347	7.84871e-11	6.28755e-10	285.544	-1.55941	0.302201	-5.16019	2.46701e-07	1.50536e-06
H3K27AC_ChIP_Atlas_42553	659.705	-0.559479	0.168407	-3.32218	0.000893161	0.00388528	659.705	-0.394122	0.167841	-2.34818	0.0188654	0.0351156	659.705	0.165358	0.169219	0.97718	0.32848	0.415911
H3K27AC_ChIP_Atlas_42554	166.674	-0.588277	0.34867	-1.6872	0.091564	0.159036	166.674	-2.42225	0.361976	-6.69174	2.2054e-11	1.91169e-10	166.674	-1.83397	0.364007	-5.03829	4.69711e-07	2.69689e-06
H3K27AC_ChIP_Atlas_42555	350.497	0.423291	0.177877	2.37968	0.0173275	0.0422815	350.497	0.891762	0.176039	5.06571	4.0689e-07	1.86378e-06	350.497	0.468471	0.174474	2.68504	0.00725211	0.0155637
H3K27AC_ChIP_Atlas_42556	255.826	-1.08117	0.234668	-4.60724	4.08039e-06	4.92628e-05	255.826	-0.359628	0.230704	-1.55882	0.119038	0.174759	255.826	0.721545	0.235925	3.05837	0.00222546	0.00545355
H3K27AC_ChIP_Atlas_42557	267.314	-0.0677588	0.175526	-0.386034	0.699472	0.765769	267.314	0.022496	0.174722	0.128753	0.897553	0.92297	267.314	0.0902548	0.175525	0.514198	0.607114	0.684022
H3K27AC_ChIP_Atlas_42558	122.444	-0.815607	0.246703	-3.30602	0.000946298	0.0040697	122.444	-2.09496	0.262469	-7.98174	1.44286e-15	2.23217e-14	122.444	-1.27935	0.267819	-4.77693	1.77992e-06	8.9385e-06
H3K27AC_ChIP_Atlas_42559	960.682	-0.608758	0.197155	-3.08772	0.00201697	0.00750458	960.682	-0.950613	0.197587	-4.8111	1.50101e-06	6.28082e-06	960.682	-0.341855	0.198374	-1.72328	0.0848376	0.13357
H3K27AC_ChIP_Atlas_42560	1340.51	-0.0642094	0.086041	-0.746266	0.455507	0.549683	1340.51	-0.0771569	0.0859288	-0.897917	0.36923	0.456232	1340.51	-0.0129475	0.0862401	-0.150133	0.88066	0.911341
H3K27AC_ChIP_Atlas_42561	3536.57	0.196625	0.0753812	2.60841	0.00909635	0.0251669	3536.57	0.282132	0.0752517	3.74918	0.000177417	0.000522111	3536.57	0.0855067	0.0751512	1.1378	0.255206	0.337748
H3K27AC_ChIP_Atlas_42562	2195.2	0.14172	0.0815504	1.73782	0.0822421	0.146018	2195.2	0.253966	0.0813216	3.12298	0.00179028	0.00428666	2195.2	0.112246	0.0812481	1.38152	0.167119	0.23772
H3K27AC_ChIP_Atlas_42563	1194.32	0.374844	0.0943927	3.97111	7.15378e-05	0.000506069	1194.32	0.713426	0.0936147	7.62087	2.51971e-14	3.28344e-13	1194.32	0.338582	0.0929113	3.64414	0.00026829	0.000823597
H3K27AC_ChIP_Atlas_42564	9681.61	0.317032	0.0577375	5.49092	3.99838e-08	9.16367e-07	9681.61	0.553122	0.0576186	9.59971	8.0168e-22	2.93194e-20	9681.61	0.23609	0.0575109	4.10514	4.04076e-05	0.000150127
H3K27AC_ChIP_Atlas_42565	4252.07	0.040937	0.0590049	0.69379	0.487814	0.579895	4252.07	0.474276	0.058547	8.10076	5.46167e-16	8.90093e-15	4252.07	0.433339	0.0585984	7.39506	1.41339e-13	3.27987e-12
H3K27AC_ChIP_Atlas_42566	1308.1	0.595992	0.142729	4.1757	2.97074e-05	0.000249942	1308.1	0.685959	0.142552	4.81198	1.49439e-06	6.2557e-06	1308.1	0.0899665	0.141826	0.634344	0.525856	0.609648
H3K27AC_ChIP_Atlas_42567	281.363	-0.365302	0.211336	-1.72853	0.0838924	0.148321	281.363	-0.28985	0.210717	-1.37554	0.168964	0.23616	281.363	0.0754518	0.2125	0.355067	0.722539	0.782976
H3K27AC_ChIP_Atlas_42568	560.939	0.577996	0.120922	4.77991	1.75377e-06	2.41684e-05	560.939	0.905824	0.119704	7.5672	3.8136e-14	4.85228e-13	560.939	0.327829	0.117616	2.78729	0.00531512	0.0118222
H3K27AC_ChIP_Atlas_42569	824.171	0.155541	0.139827	1.11238	0.265973	0.363206	824.171	0.463438	0.139093	3.33185	0.000862701	0.00220497	824.171	0.307898	0.138941	2.21603	0.0266896	0.0490309
H3K27AC_ChIP_Atlas_42570	421.11	1.30491	0.354177	3.68434	0.000229298	0.00129193	421.11	1.00988	0.354477	2.84892	0.00438682	0.00959456	421.11	-0.295029	0.352154	-0.837784	0.402152	0.490607
H3K27AC_ChIP_Atlas_42571	288.081	0.156625	0.273566	0.572531	0.566962	0.651755	288.081	0.175662	0.273316	0.642707	0.520414	0.603799	288.081	0.0190371	0.273107	0.0697056	0.944428	0.95975
H3K27AC_ChIP_Atlas_42572	1003.54	0.780706	0.125819	6.20499	5.46992e-10	1.83541e-08	1003.54	0.851707	0.125596	6.78132	1.1908e-11	1.0693e-10	1003.54	0.0710013	0.124074	0.572248	0.567154	0.64789
H3K27AC_ChIP_Atlas_42573	495.269	0.790122	0.262206	3.01337	0.00258368	0.00915508	495.269	0.358452	0.262811	1.36391	0.172595	0.240656	495.269	-0.43167	0.261495	-1.65078	0.0987844	0.152148
H3K27AC_ChIP_Atlas_42574	2297.2	0.301872	0.119491	2.52632	0.0115264	0.0304554	2297.2	0.948199	0.118925	7.97307	1.54774e-15	2.38363e-14	2297.2	0.646326	0.118694	5.44533	5.17106e-08	3.69533e-07
H3K27AC_ChIP_Atlas_42575	160.271	0.0990012	0.288476	0.343187	0.731458	0.793244	160.271	0.395626	0.286681	1.38002	0.16758	0.234519	160.271	0.296625	0.286624	1.03489	0.300719	0.387015
H3K27AC_ChIP_Atlas_42576	779.023	-0.0374421	0.132726	-0.2821	0.777867	0.830635	779.023	0.280379	0.131853	2.12645	0.0334662	0.0582908	779.023	0.317821	0.132167	2.40469	0.0161862	0.0316812
H3K27AC_ChIP_Atlas_42577	991.828	0.191901	0.114508	1.67588	0.0937618	0.161975	991.828	0.458882	0.113848	4.03065	5.56226e-05	0.000179391	991.828	0.266981	0.11361	2.34997	0.0187749	0.0360254
H3K27AC_ChIP_Atlas_42578	1143.82	0.810959	0.251111	3.22949	0.00124012	0.0050566	1143.82	0.254708	0.251483	1.01282	0.311146	0.395644	1143.82	-0.556252	0.250885	-2.21716	0.0266123	0.0489099
H3K27AC_ChIP_Atlas_42579	1307.65	-0.830863	0.18184	-4.56919	4.89603e-06	5.72615e-05	1307.65	0.0584257	0.180726	0.323283	0.746481	0.80163	1307.65	0.889288	0.181811	4.89129	1.00178e-06	5.33289e-06
H3K27AC_ChIP_Atlas_42580	814.409	-0.0145513	0.122519	-0.118768	0.905459	0.930689	814.409	0.114533	0.122055	0.93837	0.348055	0.434903	814.409	0.129084	0.122309	1.0554	0.291245	0.376991
H3K27AC_ChIP_Atlas_42581	233.998	0.0529912	0.184578	0.287094	0.77404	0.827359	233.998	0.301166	0.18289	1.6467	0.0996188	0.15009	233.998	0.248175	0.1831	1.35541	0.175288	0.247368
H3K27AC_ChIP_Atlas_42582	875.026	0.0714725	0.128555	0.55597	0.578232	0.661977	875.026	0.246886	0.128057	1.92794	0.0538622	0.0882089	875.026	0.175413	0.128095	1.3694	0.170876	0.242174
H3K27AC_ChIP_Atlas_42583	347.223	-0.629159	0.373645	-1.68384	0.0922117	0.159944	347.223	-2.6632	0.380946	-6.99101	2.72907e-12	2.69686e-11	347.223	-2.03404	0.38192	-5.32583	1.00491e-07	6.71401e-07
H3K27AC_ChIP_Atlas_42584	1013.53	-0.581727	0.189665	-3.06714	0.0021612	0.00793518	1013.53	0.470001	0.188149	2.49802	0.012489	0.0243294	1013.53	1.05173	0.189196	5.55894	2.71411e-08	2.06268e-07
H3K27AC_ChIP_Atlas_42585	2771.44	-0.102233	0.073788	-1.3855	0.165899	0.2527	2771.44	0.187229	0.0733725	2.55177	0.0107179	0.0212507	2771.44	0.289463	0.0736087	3.93245	8.40837e-05	0.000289875
H3K27AC_ChIP_Atlas_42586	1804.7	-0.117543	0.118849	-0.989011	0.322658	0.421535	1804.7	0.312115	0.1183	2.63834	0.00833136	0.016987	1804.7	0.429657	0.118552	3.62421	0.000289845	0.000881965
H3K27AC_ChIP_Atlas_42587	3633.26	-0.0497376	0.112784	-0.441	0.659213	0.732288	3633.26	0.490075	0.112439	4.35857	1.30914e-05	4.68026e-05	3633.26	0.539813	0.112532	4.79698	1.61073e-06	8.17133e-06
H3K27AC_ChIP_Atlas_42588	707.654	0.18299	0.137272	1.33305	0.182516	0.271713	707.654	1.13721	0.134907	8.42955	3.46995e-17	6.67893e-16	707.654	0.954217	0.134589	7.08986	1.34248e-12	2.56377e-11
H3K27AC_ChIP_Atlas_42589	5853.31	0.556223	0.102524	5.42528	5.78652e-08	1.27031e-06	5853.31	0.685395	0.102455	6.6897	2.23634e-11	1.93655e-10	5853.31	0.129172	0.102247	1.26333	0.206469	0.283606
H3K27AC_ChIP_Atlas_42590	210.593	-0.17347	0.231458	-0.749468	0.453575	0.547797	210.593	0.466903	0.227988	2.04793	0.0405673	0.0689096	210.593	0.640373	0.229483	2.7905	0.00526268	0.0117203
H3K27AC_ChIP_Atlas_42591	4252.2	0.412729	0.113543	3.635	0.000277983	0.00150822	4252.2	0.646985	0.113409	5.7049	1.16409e-08	6.73657e-08	4252.2	0.234257	0.113229	2.06888	0.0385576	0.0676372
H3K27AC_ChIP_Atlas_42592	195.736	-0.0753421	0.2751	-0.273871	0.784184	0.835795	195.736	-0.279042	0.275738	-1.01198	0.311546	0.396064	195.736	-0.2037	0.276423	-0.736915	0.461174	0.548544
H3K27AC_ChIP_Atlas_42593	620.069	0.456665	0.227721	2.00537	0.0449238	0.0904869	620.069	0.464422	0.227607	2.04045	0.0413053	0.0699844	620.069	0.00775673	0.226945	0.034179	0.972734	0.980774
H3K27AC_ChIP_Atlas_42594	1690.69	0.930712	0.159338	5.84112	5.18517e-09	1.43843e-07	1690.69	0.521754	0.159605	3.26904	0.00107913	0.00270246	1690.69	-0.408958	0.158816	-2.57505	0.0100226	0.0207507
H3K27AC_ChIP_Atlas_42595	475.575	-0.555166	0.203834	-2.72362	0.00645705	0.0190635	475.575	0.555535	0.200677	2.76831	0.00563479	0.0119978	475.575	1.1107	0.202721	5.47897	4.27809e-08	3.111e-07
H3K27AC_ChIP_Atlas_42596	322.011	0.72447	0.311842	2.3232	0.0201685	0.0477538	322.011	0.046706	0.313219	0.149116	0.881462	0.910333	322.011	-0.677764	0.311775	-2.17389	0.0297135	0.0538868
H3K27AC_ChIP_Atlas_42597	899.699	-0.391802	0.179428	-2.18361	0.0289906	0.063944	899.699	0.662482	0.177692	3.72826	0.000192804	0.000563734	899.699	1.05428	0.178605	5.90287	3.57232e-09	3.29621e-08
H3K27AC_ChIP_Atlas_42598	1255.76	0.0686651	0.149559	0.459118	0.64615	0.721012	1255.76	0.956512	0.148401	6.44547	1.15244e-10	9.01094e-10	1255.76	0.887847	0.148435	5.9814	2.21221e-09	2.13867e-08
H3K27AC_ChIP_Atlas_42599	261.074	0.139973	0.160739	0.870814	0.383856	0.481917	261.074	0.24207	0.159818	1.51466	0.129858	0.188308	261.074	0.102096	0.159511	0.640059	0.522135	0.606149
H3K27AC_ChIP_Atlas_42600	415.905	-0.514452	0.152736	-3.36824	0.000756511	0.00339304	415.905	-0.318606	0.151634	-2.10115	0.0356277	0.0615307	415.905	0.195846	0.153894	1.2726	0.20316	0.279773
H3K27AC_ChIP_Atlas_42601	413.094	-0.144228	0.196761	-0.733009	0.463553	0.557456	413.094	-1.4076	0.201426	-6.98819	2.78453e-12	2.74795e-11	413.094	-1.26338	0.201958	-6.25563	3.95906e-10	4.48893e-09
H3K27AC_ChIP_Atlas_42602	1033.99	0.0798993	0.117162	0.681955	0.495268	0.586703	1033.99	0.110019	0.116976	0.940524	0.346949	0.433754	1033.99	0.0301192	0.116994	0.257443	0.796837	0.84438
H3K27AC_ChIP_Atlas_42603	471.909	0.396982	0.134221	2.95767	0.00309978	0.0106203	471.909	0.409283	0.133949	3.05551	0.00224677	0.00525518	471.909	0.0123018	0.132716	0.0926924	0.926148	0.945745
H3K27AC_ChIP_Atlas_42604	181.962	-0.154379	0.209078	-0.738381	0.460283	0.554317	181.962	-2.44779	0.233967	-10.4621	1.28906e-25	7.54842e-24	181.962	-2.29341	0.234958	-9.76095	1.656e-22	2.2212e-20
H3K27AC_ChIP_Atlas_42605	595.671	0.122035	0.141247	0.863982	0.387598	0.485651	595.671	0.547237	0.139924	3.91095	9.19341e-05	0.000285624	595.671	0.425202	0.139817	3.04114	0.00235686	0.00573717
H3K27AC_ChIP_Atlas_42606	1214.73	-0.473136	0.206311	-2.29332	0.0218298	0.0508671	1214.73	-1.82123	0.208173	-8.74868	2.15868e-18	4.8941e-17	1214.73	-1.3481	0.20859	-6.4629	1.02715e-10	1.31903e-09
H3K27AC_ChIP_Atlas_42607	887.43	-0.0604852	0.122259	-0.494729	0.620791	0.699294	887.43	0.218138	0.121506	1.79528	0.0726095	0.114302	887.43	0.278623	0.121855	2.28651	0.0222245	0.0417794
H3K27AC_ChIP_Atlas_42608	324.265	-0.0723602	0.219026	-0.330373	0.741118	0.80111	324.265	0.504581	0.216905	2.32628	0.0200038	0.03699	324.265	0.576942	0.217531	2.65223	0.00799622	0.0169684
H3K27AC_ChIP_Atlas_42609	3035.43	0.194215	0.0867815	2.23798	0.0252223	0.0571513	3035.43	0.476651	0.0864845	5.5114	3.5599e-08	1.92347e-07	3035.43	0.282435	0.0863797	3.26969	0.00107664	0.00285458
H3K27AC_ChIP_Atlas_42610	2624.09	-0.100887	0.0824762	-1.22323	0.221244	0.315348	2624.09	0.281418	0.0819842	3.43259	0.000597836	0.00157857	2624.09	0.382305	0.0822116	4.65026	3.31514e-06	1.56496e-05
H3K27AC_ChIP_Atlas_42611	4517.42	-0.238294	0.109601	-2.17421	0.0296894	0.0651488	4517.42	0.0902991	0.109405	0.825368	0.409163	0.49657	4517.42	0.328594	0.109571	2.99891	0.00270943	0.00649629
H3K27AC_ChIP_Atlas_42612	660.838	-0.0754479	0.132119	-0.571062	0.567958	0.652548	660.838	0.440062	0.130552	3.37077	0.000749583	0.00194113	660.838	0.51551	0.131062	3.93333	8.37779e-05	0.000289006
H3K27AC_ChIP_Atlas_42613	189.76	-0.488541	0.212282	-2.30138	0.0213699	0.0499932	189.76	0.173593	0.207618	0.836122	0.403087	0.490299	189.76	0.662135	0.211504	3.1306	0.00174449	0.00438996
H3K27AC_ChIP_Atlas_42614	1855.74	-0.375347	0.16099	-2.33149	0.0197276	0.0469072	1855.74	0.0190616	0.160601	0.11869	0.905521	0.928666	1855.74	0.394408	0.160993	2.44985	0.0142916	0.0284025
H3K27AC_ChIP_Atlas_42615	516.207	0.0885521	0.138909	0.637484	0.52381	0.612971	516.207	0.343737	0.137879	2.49303	0.0126656	0.0246201	516.207	0.255184	0.137879	1.85079	0.0642004	0.105076
H3K27AC_ChIP_Atlas_42616	846.898	-0.711105	0.199109	-3.57142	0.000355045	0.00183493	846.898	0.344113	0.197323	1.74391	0.0811749	0.125851	846.898	1.05522	0.198732	5.30976	1.09772e-07	7.26115e-07
H3K27AC_ChIP_Atlas_42617	179.885	-0.417954	0.24343	-1.71694	0.0859899	0.151363	179.885	0.5021	0.23774	2.11197	0.0346891	0.0601184	179.885	0.920055	0.241158	3.81515	0.0001361	0.00044745
H3K27AC_ChIP_Atlas_42618	198.451	0.950956	0.302304	3.14569	0.00165693	0.0063987	198.451	-0.40767	0.30768	-1.32498	0.185178	0.255542	198.451	-1.35863	0.304659	-4.4595	8.21518e-06	3.55966e-05
H3K27AC_ChIP_Atlas_42619	344.002	-0.215301	0.23834	-0.903336	0.366348	0.464867	344.002	-1.06172	0.241121	-4.40328	1.06627e-05	3.87306e-05	344.002	-0.846423	0.241854	-3.49973	0.000465727	0.00134765
H3K27AC_ChIP_Atlas_42620	1321.83	0.000892395	0.130264	0.00685065	0.994534	0.995544	1321.83	-0.817824	0.13146	-6.22109	4.93719e-10	3.53017e-09	1321.83	-0.818716	0.131563	-6.22299	4.87762e-10	5.43777e-09
H3K27AC_ChIP_Atlas_42621	957.872	-0.429566	0.138891	-3.09283	0.00198256	0.00739984	957.872	0.199535	0.137568	1.45045	0.146933	0.209499	957.872	0.629101	0.138613	4.53853	5.66477e-06	2.53738e-05
H3K27AC_ChIP_Atlas_42622	356.605	0.1304	0.135734	0.960709	0.336698	0.435628	356.605	0.298075	0.134626	2.21409	0.0268223	0.047956	356.605	0.167675	0.134405	1.24753	0.212203	0.289927
H3K27AC_ChIP_Atlas_42623	2105.5	0.0441868	0.114029	0.387503	0.698384	0.764877	2105.5	1.19748	0.11285	10.6113	2.64151e-26	1.69182e-24	2105.5	1.1533	0.112914	10.214	1.71723e-24	3.21122e-22
H3K27AC_ChIP_Atlas_42624	1159.29	0.399209	0.143497	2.78201	0.00540241	0.0165297	1159.29	0.165055	0.143724	1.14841	0.250799	0.33032	1159.29	-0.234154	0.143282	-1.63422	0.102212	0.156726
H3K27AC_ChIP_Atlas_42625	1506.65	-0.569571	0.144667	-3.93713	8.24604e-05	0.000567891	1506.65	0.405367	0.143426	2.82632	0.00470863	0.010222	1506.65	0.974939	0.144312	6.75579	1.42058e-11	2.17797e-10
H3K27AC_ChIP_Atlas_42626	213.136	-0.03577	0.182359	-0.196151	0.844492	0.883766	213.136	0.594994	0.17817	3.33948	0.000839358	0.00214982	213.136	0.630764	0.179078	3.52228	0.000427849	0.00125041
H3K27AC_ChIP_Atlas_42627	303.572	0.251082	0.187546	1.33878	0.180644	0.269538	303.572	-0.51828	0.190672	-2.71817	0.00656433	0.0137524	303.572	-0.769362	0.190083	-4.0475	5.17682e-05	0.000187615
H3K27AC_ChIP_Atlas_42628	336.18	-0.0219639	0.216767	-0.101325	0.919293	0.941113	336.18	-0.000993214	0.21648	-0.00458802	0.996339	0.997332	336.18	0.0209706	0.216842	0.0967093	0.922957	0.943357
