## Supplementary Table 7 for "CRISPR Screening Uncovers a Long-Range Enhancer for *ONECUT1* in Pancreatic Differentiation and Links a Diabetes Risk Variant" (part 16 of 17)

### Sheet: Sheet 2 (continued)
Sheet 2: Pairwise differential H3K27ac ChIP-seq peak analysis between PFG-stage WT, Het, and Homo enhancer knockout cells.
H3K27AC_ChIP_Atlas_42629	7929.64	-0.192139	0.109009	-1.7626	0.0779687	0.1401	7929.64	0.241785	0.10887	2.22087	0.0263597	0.0472079	7929.64	0.433924	0.108954	3.98264	6.81548e-05	0.000239728
H3K27AC_ChIP_Atlas_42630	134.176	0.490953	0.206407	2.37856	0.0173803	0.042382	134.176	0.0682022	0.209313	0.325838	0.744547	0.800139	134.176	-0.422751	0.205974	-2.05245	0.0401258	0.0699909
H3K27AC_ChIP_Atlas_42631	754.273	0.349392	0.108063	3.23323	0.00122398	0.00500395	754.273	0.536332	0.107382	4.99461	5.89544e-07	2.63082e-06	754.273	0.18694	0.106537	1.75469	0.0793126	0.126026
H3K27AC_ChIP_Atlas_42632	325.076	0.300782	0.173069	1.73793	0.0822225	0.146003	325.076	-0.0900693	0.174423	-0.516384	0.605586	0.680521	325.076	-0.390851	0.173574	-2.25178	0.0243362	0.0452396
H3K27AC_ChIP_Atlas_42633	3792.01	-0.0735005	0.089697	-0.819431	0.412541	0.509132	3792.01	-0.0835885	0.0896566	-0.932318	0.351172	0.437986	3792.01	-0.0100881	0.0897691	-0.112378	0.910524	0.934264
H3K27AC_ChIP_Atlas_42634	746.476	-0.200767	0.123294	-1.62836	0.103449	0.174733	746.476	0.127228	0.12225	1.04072	0.298006	0.381654	746.476	0.327995	0.123045	2.66565	0.00768401	0.0163883
H3K27AC_ChIP_Atlas_42635	646.894	0.0510275	0.129303	0.394637	0.693111	0.760431	646.894	-0.437581	0.130578	-3.35112	0.00080485	0.00207054	646.894	-0.488609	0.130674	-3.73914	0.000184648	0.000588552
H3K27AC_ChIP_Atlas_42636	138.308	-0.198441	0.244455	-0.811769	0.416924	0.513358	138.308	-0.12601	0.243436	-0.51763	0.604716	0.679767	138.308	0.0724315	0.245441	0.295107	0.767912	0.820843
H3K27AC_ChIP_Atlas_42637	1775.05	0.0776597	0.0745396	1.04186	0.297478	0.396137	1775.05	0.181331	0.0742408	2.44247	0.0145872	0.0279088	1775.05	0.103671	0.0742612	1.39603	0.162705	0.232439
H3K27AC_ChIP_Atlas_42638	2234.26	-0.313085	0.103527	-3.02419	0.00249297	0.00889705	2234.26	0.161841	0.102947	1.57209	0.11593	0.170927	2234.26	0.474926	0.103398	4.59318	4.36544e-06	2.00607e-05
H3K27AC_ChIP_Atlas_42639	191.895	0.00178021	0.203007	0.00876917	0.993003	0.994362	191.895	0.139778	0.201771	0.692756	0.488463	0.573691	191.895	0.137998	0.202318	0.682082	0.495187	0.580737
H3K27AC_ChIP_Atlas_42640	491.591	0.591993	0.150954	3.92167	8.79371e-05	0.000597813	491.591	0.0442977	0.152422	0.290625	0.771338	0.821813	491.591	-0.547695	0.150875	-3.63012	0.000283291	0.000864157
H3K27AC_ChIP_Atlas_42641	541.441	-0.541808	0.176615	-3.06774	0.00215682	0.0079225	541.441	-0.227288	0.175555	-1.29468	0.19543	0.267453	541.441	0.31452	0.17717	1.77524	0.0758581	0.12138
H3K27AC_ChIP_Atlas_42642	778.696	-0.517128	0.140086	-3.69149	0.000222943	0.0012625	778.696	0.069657	0.138534	0.502815	0.615094	0.688848	778.696	0.586785	0.139997	4.1914	2.77234e-05	0.000106652
H3K27AC_ChIP_Atlas_42643	469.73	-0.634369	0.181911	-3.48724	0.000488029	0.00238308	469.73	-0.151497	0.180182	-0.840799	0.40046	0.487706	469.73	0.482872	0.182334	2.64829	0.0080901	0.0171417
H3K27AC_ChIP_Atlas_42644	5662.27	-0.511504	0.141656	-3.61089	0.000305149	0.0016241	5662.27	0.139502	0.141426	0.986397	0.323938	0.409139	5662.27	0.651006	0.141626	4.59666	4.29321e-06	1.97642e-05
H3K27AC_ChIP_Atlas_42645	1854.15	0.145407	0.0930089	1.56337	0.117966	0.193692	1854.15	0.248772	0.0927832	2.68122	0.00733543	0.0151847	1854.15	0.103365	0.0927018	1.11503	0.264839	0.348472
H3K27AC_ChIP_Atlas_42646	575.818	0.32196	0.140725	2.28787	0.0221451	0.05148	575.818	0.398825	0.140333	2.84199	0.00448322	0.00978287	575.818	0.0768655	0.139602	0.550606	0.581904	0.661378
H3K27AC_ChIP_Atlas_42647	584.419	-0.626647	0.162934	-3.84603	0.000120049	0.000767163	584.419	-0.563024	0.162552	-3.46367	0.000532867	0.00142152	584.419	0.0636228	0.164281	0.387281	0.698548	0.762592
H3K27AC_ChIP_Atlas_42648	696.128	-0.168728	0.119317	-1.41412	0.157327	0.242681	696.128	-0.457259	0.120009	-3.81019	0.000138861	0.000416858	696.128	-0.288531	0.120685	-2.39078	0.0168128	0.0327238
H3K27AC_ChIP_Atlas_42649	138.992	-0.756455	0.26858	-2.8165	0.00485495	0.0151808	138.992	0.263877	0.260602	1.01257	0.311267	0.395759	138.992	1.02033	0.267302	3.81715	0.000135004	0.000444218
H3K27AC_ChIP_Atlas_42650	390.51	-0.70947	0.275669	-2.57363	0.0100637	0.0272886	390.51	-1.97711	0.27997	-7.06189	1.64257e-12	1.66988e-11	390.51	-1.26764	0.281363	-4.50537	6.62573e-06	2.92962e-05
H3K27AC_ChIP_Atlas_42651	1253.77	-0.111088	0.152743	-0.727283	0.467052	0.560677	1253.77	-1.32347	0.154605	-8.56033	1.1254e-17	2.30561e-16	1253.77	-1.21238	0.154803	-7.83179	4.8096e-15	1.51652e-13
H3K27AC_ChIP_Atlas_42652	232.563	-0.566457	0.215743	-2.62562	0.00864926	0.0241549	232.563	-2.47812	0.231844	-10.6888	1.14894e-26	7.80759e-25	232.563	-1.91167	0.234023	-8.1687	3.11718e-16	1.2286e-14
H3K27AC_ChIP_Atlas_42653	331.328	-0.162882	0.154643	-1.05328	0.292212	0.390699	331.328	-0.0277454	0.153678	-0.180542	0.856727	0.89102	331.328	0.135137	0.154862	0.872626	0.382867	0.471075
H3K27AC_ChIP_Atlas_42654	1385.71	0.981362	0.199194	4.92666	8.36485e-07	1.29839e-05	1385.71	0.613148	0.199421	3.07465	0.00210752	0.0049662	1385.71	-0.368214	0.198587	-1.85417	0.0637149	0.104438
H3K27AC_ChIP_Atlas_42655	158.088	-0.574931	0.219909	-2.6144	0.00893845	0.0248098	158.088	-0.471896	0.218573	-2.15898	0.0308514	0.0542509	158.088	0.103035	0.222999	0.462043	0.644051	0.715988
H3K27AC_ChIP_Atlas_42656	456.28	-0.338818	0.216451	-1.56533	0.117505	0.193133	456.28	0.944763	0.213022	4.43505	9.20528e-06	3.37817e-05	456.28	1.28358	0.214477	5.98471	2.16777e-09	2.09887e-08
H3K27AC_ChIP_Atlas_42657	246.916	0.800154	0.282328	2.83413	0.00459511	0.014548	246.916	0.0220778	0.284642	0.0775635	0.938175	0.954399	246.916	-0.778076	0.282331	-2.7559	0.00585307	0.012879
H3K27AC_ChIP_Atlas_42658	582.788	0.73548	0.139579	5.26926	1.36972e-07	2.69929e-06	582.788	0.979211	0.138799	7.05491	1.72715e-12	1.75181e-11	582.788	0.243731	0.136489	1.78573	0.0741437	0.119008
H3K27AC_ChIP_Atlas_42659	761.077	1.91785	0.206298	9.2965	1.4515e-20	1.63814e-18	761.077	1.55387	0.206648	7.51941	5.50251e-14	6.85646e-13	761.077	-0.363974	0.20271	-1.79554	0.0725672	0.116825
H3K27AC_ChIP_Atlas_42660	343.943	0.27189	0.17973	1.51277	0.130338	0.209704	343.943	0.207963	0.179721	1.15714	0.247214	0.326303	343.943	-0.0639268	0.179003	-0.357127	0.720997	0.781652
H3K27AC_ChIP_Atlas_42661	809.435	0.513749	0.183978	2.79245	0.00523106	0.0161133	809.435	-0.47085	0.185523	-2.53796	0.0111501	0.0220153	809.435	-0.984599	0.18493	-5.32416	1.01421e-07	6.76731e-07
H3K27AC_ChIP_Atlas_42662	432.565	0.221859	0.153385	1.44642	0.148061	0.231573	432.565	-0.685138	0.156703	-4.3722	1.23002e-05	4.41962e-05	432.565	-0.906997	0.156302	-5.80286	6.51945e-09	5.68198e-08
H3K27AC_ChIP_Atlas_42663	512.091	1.11032	0.419862	2.64448	0.00818167	0.0231277	512.091	-0.683523	0.422073	-1.61944	0.105352	0.15752	512.091	-1.79384	0.42109	-4.25999	2.04438e-05	8.1107e-05
H3K27AC_ChIP_Atlas_42664	2952.71	-0.213026	0.108186	-1.96908	0.0489443	0.0968938	2952.71	0.0530175	0.10793	0.491219	0.623271	0.69568	2952.71	0.266044	0.108165	2.45961	0.0139088	0.0277171
H3K27AC_ChIP_Atlas_42665	863.435	1.04228	0.284862	3.65892	0.000253285	0.00139961	863.435	0.0391925	0.285729	0.137167	0.890899	0.917823	863.435	-1.00309	0.284841	-3.52159	0.000428974	0.00125334
H3K27AC_ChIP_Atlas_42666	1019.04	-0.831615	0.677645	-1.22721	0.219742	0.313599	1019.04	-2.08254	0.678339	-3.07006	0.00214014	0.00503542	1019.04	-1.25093	0.678597	-1.84341	0.0652699	0.106608
H3K27AC_ChIP_Atlas_42667	1003.11	-0.705706	0.650098	-1.08554	0.277683	0.375546	1003.11	-1.70296	0.65061	-2.61748	0.0088582	0.0179554	1003.11	-0.997252	0.65085	-1.53223	0.125466	0.186543
H3K27AC_ChIP_Atlas_42668	741.686	-0.59391	0.332285	-1.78735	0.0738809	0.134319	741.686	-1.7004	0.333783	-5.09433	3.49981e-07	1.61961e-06	741.686	-1.10649	0.334316	-3.30971	0.000933933	0.00251275
H3K27AC_ChIP_Atlas_42669	305.944	-0.889743	0.279531	-3.18299	0.00145763	0.00576815	305.944	-1.94708	0.284025	-6.85531	7.11586e-12	6.6135e-11	305.944	-1.05734	0.286242	-3.69386	0.000220872	0.000692132
H3K27AC_ChIP_Atlas_42670	435.677	0.879296	0.194819	4.5134	6.37955e-06	7.13235e-05	435.677	-0.142843	0.197454	-0.723422	0.469421	0.555221	435.677	-1.02214	0.195411	-5.2307	1.68871e-07	1.06955e-06
H3K27AC_ChIP_Atlas_42671	457.986	0.309249	0.191065	1.61855	0.105544	0.177626	457.986	0.0149723	0.191668	0.0781158	0.937736	0.954066	457.986	-0.294277	0.191087	-1.54001	0.123558	0.184116
H3K27AC_ChIP_Atlas_42672	2044.58	-0.364669	0.0979983	-3.72118	0.000198296	0.00114702	2044.58	-0.0186897	0.0974774	-0.191733	0.847951	0.884442	2044.58	0.345979	0.0980428	3.52886	0.000417354	0.00122343
H3K27AC_ChIP_Atlas_42673	1424.55	0.923196	0.304367	3.03317	0.00242003	0.00869309	1424.55	-0.419996	0.305109	-1.37655	0.168653	0.23577	1424.55	-1.34319	0.304701	-4.40823	1.04221e-05	4.41509e-05
H3K27AC_ChIP_Atlas_42674	1227.95	0.00573152	0.0937586	0.0611306	0.951255	0.964775	1227.95	0.232329	0.0931628	2.4938	0.0126385	0.0245767	1227.95	0.226597	0.0933445	2.42754	0.0152017	0.0299739
H3K27AC_ChIP_Atlas_42675	197.013	0.435985	0.192741	2.26202	0.023696	0.05437	197.013	0.880847	0.189858	4.63951	3.4924e-06	1.37564e-05	197.013	0.444862	0.187183	2.37661	0.0174724	0.0338354
H3K27AC_ChIP_Atlas_42676	474.167	0.518049	0.136829	3.7861	0.000153032	0.000929522	474.167	0.609948	0.136308	4.47476	7.64962e-06	2.85056e-05	474.167	0.091899	0.134553	0.682997	0.494609	0.580232
H3K27AC_ChIP_Atlas_42677	90.7108	0.273853	0.254146	1.07754	0.281238	0.379382	90.7108	0.62652	0.250133	2.50475	0.0122537	0.0239092	90.7108	0.352667	0.247913	1.42254	0.154869	0.222973
H3K27AC_ChIP_Atlas_42678	68.2691	0.154958	0.353715	0.438087	0.661323	0.734059	68.2691	0.0485388	0.354105	0.137075	0.890972	0.917836	68.2691	-0.106419	0.353456	-0.301081	0.763353	0.817111
H3K27AC_ChIP_Atlas_42679	94.589	0.00344937	0.24301	0.0141943	0.988675	0.991094	94.589	0.381089	0.23851	1.59779	0.110089	0.1635	94.589	0.37764	0.239484	1.57689	0.114821	0.172963
H3K27AC_ChIP_Atlas_42680	1178.13	-0.640643	0.165619	-3.86817	0.000109657	0.000713564	1178.13	-0.80588	0.165767	-4.86152	1.16486e-06	4.95598e-06	1178.13	-0.165237	0.166591	-0.991873	0.32126	0.408336
H3K27AC_ChIP_Atlas_42681	260.028	-0.763227	0.174687	-4.36912	1.24747e-05	0.000123133	260.028	-0.399873	0.172012	-2.32468	0.0200892	0.0371305	260.028	0.363354	0.17662	2.05726	0.039661	0.0693118
H3K27AC_ChIP_Atlas_42682	546.416	0.167957	0.117278	1.43213	0.152107	0.236422	546.416	0.330092	0.116468	2.83419	0.00459424	0.0100004	546.416	0.162135	0.116152	1.39588	0.162751	0.232498
H3K27AC_ChIP_Atlas_42683	666.669	-0.063285	0.183942	-0.344049	0.730809	0.792692	666.669	1.03297	0.181707	5.68481	1.30959e-08	7.52504e-08	666.669	1.09626	0.182114	6.01962	1.74827e-09	1.72849e-08
H3K27AC_ChIP_Atlas_42684	417.669	-0.169444	0.139851	-1.2116	0.225664	0.320311	417.669	0.0810077	0.13853	0.584765	0.558706	0.638411	417.669	0.250451	0.139629	1.7937	0.0728618	0.117234
H3K27AC_ChIP_Atlas_42685	583.766	-0.456944	0.142593	-3.20454	0.0013528	0.00542497	583.766	-0.376135	0.142123	-2.64655	0.00813175	0.016625	583.766	0.0808097	0.143647	0.562558	0.573736	0.653748
H3K27AC_ChIP_Atlas_42686	427.563	0.0388318	0.190469	0.203875	0.838451	0.878737	427.563	-1.06425	0.19414	-5.48187	4.20851e-08	2.24831e-07	427.563	-1.10308	0.194258	-5.67843	1.35936e-08	1.10945e-07
H3K27AC_ChIP_Atlas_42687	318.72	0.34453	0.151501	2.27411	0.0229594	0.0530147	318.72	-1.00262	0.158912	-6.3093	2.80299e-10	2.07273e-09	318.72	-1.34715	0.157926	-8.53029	1.45985e-17	7.64045e-16
H3K27AC_ChIP_Atlas_42688	4227.31	-0.218936	0.0770187	-2.84264	0.00447419	0.0142408	4227.31	0.109971	0.0767218	1.43337	0.151753	0.215477	4227.31	0.328907	0.0769601	4.27373	1.92229e-05	7.6733e-05
H3K27AC_ChIP_Atlas_42689	5002.05	-0.0569751	0.0683765	-0.833256	0.4047	0.50184	5002.05	0.0743358	0.0682382	1.08936	0.275996	0.35784	5002.05	0.131311	0.0683423	1.92137	0.0546847	0.0915157
H3K27AC_ChIP_Atlas_42690	146.24	0.099025	0.235748	0.420046	0.674452	0.745128	146.24	0.176101	0.234783	0.75006	0.453219	0.539746	146.24	0.0770759	0.234707	0.328392	0.742615	0.799927
H3K27AC_ChIP_Atlas_42691	484.452	-0.250573	0.108772	-2.30364	0.0212427	0.0497593	484.452	0.0261837	0.107157	0.244349	0.806961	0.851305	484.452	0.276756	0.108756	2.54475	0.0109357	0.022421
H3K27AC_ChIP_Atlas_42692	696.562	-0.084099	0.129981	-0.647009	0.517626	0.607261	696.562	0.147527	0.129195	1.14189	0.253498	0.333327	696.562	0.231626	0.129672	1.78625	0.0740587	0.118894
H3K27AC_ChIP_Atlas_42693	504.804	-0.127741	0.116789	-1.09378	0.274052	0.371606	504.804	0.459745	0.114148	4.02761	5.63458e-05	0.000181495	504.804	0.587486	0.115163	5.10134	3.37249e-07	1.99791e-06
H3K27AC_ChIP_Atlas_42694	732.749	-0.0104523	0.123511	-0.0846263	0.932558	0.951006	732.749	0.181414	0.122839	1.47684	0.139718	0.20059	732.749	0.191866	0.123112	1.55847	0.119123	0.17851
H3K27AC_ChIP_Atlas_42695	744.972	0.166389	0.19457	0.855161	0.392462	0.490325	744.972	0.776336	0.193529	4.01148	6.03397e-05	0.000193291	744.972	0.609947	0.193375	3.15422	0.00160929	0.00408688
H3K27AC_ChIP_Atlas_42696	438.635	1.05981	0.180595	5.86846	4.39867e-09	1.24313e-07	438.635	0.97264	0.180648	5.38418	7.27745e-08	3.74004e-07	438.635	-0.0871751	0.177162	-0.492064	0.622674	0.697445
H3K27AC_ChIP_Atlas_42697	162.878	0.872894	0.25621	3.40694	0.000656951	0.00303114	162.878	1.02035	0.25518	3.99856	6.37291e-05	0.000203398	162.878	0.147457	0.249701	0.590532	0.554834	0.636884
H3K27AC_ChIP_Atlas_42698	425.856	0.18143	0.160139	1.13295	0.257234	0.354124	425.856	-0.325971	0.161727	-2.01557	0.0438453	0.0737855	425.856	-0.5074	0.161434	-3.14309	0.00167173	0.00422826
H3K27AC_ChIP_Atlas_42699	615.518	-0.655635	0.194028	-3.37908	0.000727294	0.00328877	615.518	-1.75759	0.19715	-8.91502	4.87749e-19	1.2015e-17	615.518	-1.10196	0.198336	-5.55601	2.76005e-08	2.09262e-07
H3K27AC_ChIP_Atlas_42700	354.037	-0.142375	0.145898	-0.975849	0.329139	0.428096	354.037	-0.566489	0.147714	-3.83503	0.00012555	0.0003804	354.037	-0.424114	0.148659	-2.85293	0.00433184	0.0098664
H3K27AC_ChIP_Atlas_42701	27555.7	0.135777	0.0586276	2.31593	0.0205622	0.0484979	27555.7	0.0954197	0.0586239	1.62766	0.103597	0.155204	27555.7	-0.0403577	0.058617	-0.688498	0.491139	0.577099
H3K27AC_ChIP_Atlas_42702	126.179	0.257906	0.216359	1.19203	0.233249	0.328701	126.179	0.00225234	0.21797	0.0103333	0.991755	0.993831	126.179	-0.255654	0.216539	-1.18064	0.237747	0.318965
H3K27AC_ChIP_Atlas_42703	74.0404	-0.738748	0.582555	-1.26812	0.204756	0.296985	74.0404	-2.62892	0.60259	-4.3627	1.28466e-05	4.60014e-05	74.0404	-1.89017	0.605969	-3.11925	0.0018131	0.00454143
H3K27AC_ChIP_Atlas_42704	80.9427	-1.24035	0.308646	-4.01868	5.85258e-05	0.000429928	80.9427	-3.1519	0.350131	-9.00206	2.21512e-19	5.73513e-18	80.9427	-1.91155	0.359084	-5.32341	1.01841e-07	6.79178e-07
H3K27AC_ChIP_Atlas_42705	2924.57	0.291132	0.0903167	3.22346	0.00126651	0.00514006	2924.57	0.250505	0.0902947	2.7743	0.00553206	0.0117982	2924.57	-0.0406278	0.0901076	-0.450881	0.652075	0.722995
H3K27AC_ChIP_Atlas_42706	6008.26	0.129162	0.0661744	1.95185	0.0509562	0.0999844	6008.26	0.0261665	0.0661961	0.395288	0.69263	0.756066	6008.26	-0.102996	0.0661724	-1.55648	0.119594	0.179117
H3K27AC_ChIP_Atlas_42707	3909.32	-0.13332	0.0738702	-1.80479	0.0711075	0.130303	3909.32	-0.108126	0.0737921	-1.46527	0.142846	0.204463	3909.32	0.0251945	0.0739735	0.340589	0.733413	0.79218
H3K27AC_ChIP_Atlas_42708	1028.86	-0.170964	0.10119	-1.68954	0.0911155	0.158402	1028.86	-0.287374	0.101312	-2.83653	0.00456061	0.00993269	1028.86	-0.11641	0.101877	-1.14265	0.253183	0.33559
H3K27AC_ChIP_Atlas_42709	775.338	0.175951	0.124998	1.40763	0.159242	0.244905	775.338	-0.256314	0.125916	-2.0356	0.0417904	0.0706942	775.338	-0.432265	0.125719	-3.43835	0.000585264	0.00165568
H3K27AC_ChIP_Atlas_42710	2626.41	0.0985712	0.109757	0.898084	0.369141	0.467483	2626.41	0.0229157	0.109765	0.208771	0.834627	0.87355	2626.41	-0.0756555	0.109757	-0.689299	0.490635	0.576718
H3K27AC_ChIP_Atlas_42711	4205.74	-0.089088	0.060013	-1.48448	0.137682	0.21876	4205.74	-0.0407062	0.0599026	-0.67954	0.496796	0.581598	4205.74	0.0483818	0.0600704	0.805418	0.420578	0.509194
H3K27AC_ChIP_Atlas_42712	597.016	0.256848	0.122767	2.09215	0.0364249	0.0765867	597.016	0.221044	0.122674	1.80189	0.0715623	0.112853	597.016	-0.0358036	0.122113	-0.293199	0.76937	0.822041
H3K27AC_ChIP_Atlas_42713	1950.13	-0.0813712	0.108532	-0.749742	0.45341	0.547649	1950.13	-0.927619	0.10957	-8.466	2.53958e-17	4.98747e-16	1950.13	-0.846247	0.10973	-7.71206	1.23799e-14	3.55562e-13
H3K27AC_ChIP_Atlas_42714	634.558	-0.277528	0.118687	-2.33832	0.0193708	0.0462672	634.558	-1.53607	0.123853	-12.4023	2.53836e-35	4.62849e-33	634.558	-1.25854	0.124733	-10.0899	6.12509e-24	1.0822e-21
H3K27AC_ChIP_Atlas_42715	1636.67	-0.468153	0.253579	-1.84618	0.0648657	0.121206	1636.67	-2.6556	0.256041	-10.3718	3.33248e-25	1.83997e-23	1636.67	-2.18745	0.256276	-8.53554	1.39504e-17	7.34624e-16
H3K27AC_ChIP_Atlas_42716	1153.63	-0.510559	0.152682	-3.34393	0.000825996	0.00364502	1153.63	-1.32487	0.154035	-8.60109	7.89644e-18	1.64873e-16	1153.63	-0.814311	0.154708	-5.26353	1.41317e-07	9.0988e-07
H3K27AC_ChIP_Atlas_42717	182.543	-0.323178	0.206494	-1.56507	0.117565	0.193213	182.543	-1.2689	0.213628	-5.93973	2.85483e-09	1.80923e-08	182.543	-0.945718	0.215694	-4.38454	1.16229e-05	4.88103e-05
H3K27AC_ChIP_Atlas_42718	2585.76	-0.469826	0.12829	-3.66223	0.000250033	0.00138544	2585.76	0.32415	0.127631	2.53974	0.0110936	0.0219168	2585.76	0.793976	0.128103	6.19797	5.71954e-10	6.25924e-09
H3K27AC_ChIP_Atlas_42719	269.672	-0.733023	0.20726	-3.53673	0.000405116	0.00204728	269.672	-0.0767002	0.203716	-0.376506	0.706541	0.76819	269.672	0.656323	0.20762	3.16118	0.00157134	0.00399982
H3K27AC_ChIP_Atlas_42720	2484.87	-0.728256	0.171151	-4.25504	2.09009e-05	0.000186865	2484.87	-0.153585	0.170739	-0.899531	0.36837	0.455324	2484.87	0.574671	0.171236	3.35602	0.000790738	0.00216778
H3K27AC_ChIP_Atlas_42721	1039.65	0.058561	0.109878	0.532965	0.594058	0.675747	1039.65	0.295287	0.109264	2.70251	0.00688182	0.0143349	1039.65	0.236726	0.109331	2.16521	0.0303713	0.054927
H3K27AC_ChIP_Atlas_42722	291.31	0.241227	0.168905	1.42818	0.153241	0.237738	291.31	0.0354104	0.169564	0.208832	0.834579	0.873517	291.31	-0.205816	0.168841	-1.219	0.222845	0.302155
H3K27AC_ChIP_Atlas_42723	743.59	0.152703	0.117828	1.29598	0.194981	0.28594	743.59	0.296961	0.117279	2.53209	0.0113386	0.0223329	743.59	0.144258	0.117095	1.23197	0.217959	0.296526
H3K27AC_ChIP_Atlas_42724	584.997	0.478096	0.116067	4.11914	3.8029e-05	0.000303935	584.997	0.414922	0.116058	3.57513	0.000350049	0.000969242	584.997	-0.0631744	0.114612	-0.551202	0.581495	0.660987
H3K27AC_ChIP_Atlas_42725	1399.93	0.113727	0.0932022	1.22022	0.222382	0.316626	1399.93	0.181346	0.0929645	1.9507	0.0510923	0.0842327	1399.93	0.0676192	0.0929177	0.727733	0.466777	0.553987
H3K27AC_ChIP_Atlas_42726	864.844	0.010765	0.14732	0.0730722	0.941749	0.95777	864.844	0.759098	0.145849	5.20468	1.94329e-07	9.36428e-07	864.844	0.748333	0.14603	5.12453	2.98287e-07	1.78735e-06
H3K27AC_ChIP_Atlas_42727	2141.48	0.0117577	0.0778638	0.151004	0.879973	0.911477	2141.48	0.234316	0.0774584	3.02505	0.00248589	0.00575848	2141.48	0.222558	0.0775749	2.86895	0.00411842	0.00942683
H3K27AC_ChIP_Atlas_42728	136.545	-1.15512	0.49116	-2.35182	0.0186817	0.0448954	136.545	-2.21013	0.497527	-4.44224	8.90282e-06	3.27515e-05	136.545	-1.05501	0.501228	-2.10485	0.0353042	0.0626855
H3K27AC_ChIP_Atlas_42729	517.786	0.179209	0.166341	1.07736	0.281321	0.379474	517.786	-0.0417924	0.166765	-0.250606	0.802119	0.847104	517.786	-0.221001	0.166524	-1.32715	0.18446	0.258051
H3K27AC_ChIP_Atlas_42730	645.696	0.120353	0.109643	1.09768	0.272345	0.369868	645.696	0.304897	0.108831	2.80158	0.00508537	0.0109467	645.696	0.184545	0.108716	1.69749	0.0896035	0.139943
H3K27AC_ChIP_Atlas_42731	529.131	0.226463	0.151252	1.49726	0.134326	0.214666	529.131	0.401616	0.150575	2.66722	0.00764808	0.0157442	529.131	0.175154	0.150133	1.16666	0.243349	0.324918
H3K27AC_ChIP_Atlas_42732	117.329	-0.736785	0.312161	-2.36027	0.0182615	0.0441023	117.329	-2.39139	0.330844	-7.22814	4.89637e-13	5.3504e-12	117.329	-1.6546	0.334766	-4.94257	7.70989e-07	4.21465e-06
H3K27AC_ChIP_Atlas_42733	231.397	-0.610916	0.349303	-1.74896	0.0802985	0.143392	231.397	-3.40106	0.37047	-9.18039	4.29513e-20	1.22946e-18	231.397	-2.79014	0.371879	-7.50283	6.2453e-14	1.56508e-12
H3K27AC_ChIP_Atlas_42734	856.862	-0.50194	0.3284	-1.52844	0.126403	0.204724	856.862	-3.19559	0.333924	-9.56982	1.0709e-21	3.85871e-20	856.862	-2.69365	0.33428	-8.05808	7.75e-16	2.82429e-14
H3K27AC_ChIP_Atlas_42735	497.206	-0.454167	0.295779	-1.53549	0.124663	0.202402	497.206	-2.24787	0.300658	-7.4765	7.63256e-14	9.33359e-13	497.206	-1.79371	0.301315	-5.95292	2.63393e-09	2.49736e-08
H3K27AC_ChIP_Atlas_42736	276.801	1.02718	0.306479	3.35155	0.000803601	0.00356585	276.801	0.549721	0.307488	1.78778	0.0738117	0.115937	276.801	-0.477459	0.304676	-1.5671	0.117091	0.175856
H3K27AC_ChIP_Atlas_42737	208.347	0.283474	0.200333	1.41502	0.157063	0.242419	208.347	0.471714	0.19898	2.37066	0.0177565	0.0332763	208.347	0.18824	0.197761	0.951853	0.341172	0.429181
H3K27AC_ChIP_Atlas_42738	556.817	0.372547	0.111247	3.34882	0.000811575	0.00359284	556.817	0.417993	0.110851	3.77076	0.000162749	0.000482104	556.817	0.0454458	0.109681	0.414344	0.678622	0.745732
H3K27AC_ChIP_Atlas_42739	5595.14	-0.0369184	0.0950489	-0.388415	0.697709	0.764343	5595.14	0.376381	0.0948384	3.96866	7.22788e-05	0.000228212	5595.14	0.4133	0.0949008	4.35507	1.33025e-05	5.51585e-05
H3K27AC_ChIP_Atlas_42740	977.393	-0.44498	0.115442	-3.85457	0.000115932	0.00074609	977.393	-0.262178	0.114863	-2.28253	0.0224582	0.0409608	977.393	0.182802	0.115991	1.57601	0.115023	0.173244
H3K27AC_ChIP_Atlas_42741	1501.88	-0.524994	0.226744	-2.31536	0.0205934	0.0485535	1501.88	-1.59144	0.22775	-6.98763	2.79569e-12	2.7579e-11	1501.88	-1.06644	0.228098	-4.67536	2.93439e-06	1.40359e-05
H3K27AC_ChIP_Atlas_42742	356.825	-0.174191	0.140608	-1.23884	0.215405	0.308761	356.825	0.431116	0.13739	3.13789	0.00170166	0.00409169	356.825	0.605307	0.138838	4.35982	1.30172e-05	5.40628e-05
H3K27AC_ChIP_Atlas_42743	237.286	-0.673551	0.214884	-3.13449	0.00172151	0.00659886	237.286	0.172215	0.210082	0.819753	0.412357	0.499701	237.286	0.845767	0.214294	3.94676	7.92173e-05	0.000274623
H3K27AC_ChIP_Atlas_42744	783.848	0.244648	0.131799	1.85622	0.0634217	0.119085	783.848	0.226595	0.131693	1.72064	0.0853165	0.131385	783.848	-0.0180523	0.131324	-0.137463	0.890665	0.919003
H3K27AC_ChIP_Atlas_42745	2046.33	-0.50582	0.125312	-4.03647	5.42606e-05	0.000404047	2046.33	0.118507	0.124619	0.950954	0.341628	0.428167	2046.33	0.624327	0.125235	4.98524	6.18864e-07	3.4587e-06
H3K27AC_ChIP_Atlas_42746	957.276	0.496945	0.140194	3.5447	0.000393058	0.00199559	957.276	0.469087	0.140132	3.34747	0.000815517	0.00209472	957.276	-0.0278578	0.139359	-0.1999	0.841559	0.880931
H3K27AC_ChIP_Atlas_42747	902.632	0.258619	0.110032	2.35041	0.0187527	0.0450407	902.632	0.257107	0.109884	2.3398	0.0192942	0.03582	902.632	-0.00151238	0.109463	-0.0138163	0.988977	0.992016
H3K27AC_ChIP_Atlas_42748	946.216	0.338128	0.131134	2.57848	0.00992346	0.0269882	946.216	0.500443	0.130729	3.82808	0.000129145	0.000390368	946.216	0.162315	0.130206	1.2466	0.212545	0.29031
H3K27AC_ChIP_Atlas_42749	273.602	0.799885	0.267721	2.98775	0.00281039	0.0098045	273.602	0.68547	0.267858	2.55908	0.0104949	0.0208587	273.602	-0.114415	0.26529	-0.431284	0.666262	0.735494
H3K27AC_ChIP_Atlas_42750	335.379	0.651029	0.210978	3.08577	0.00203026	0.00754526	335.379	0.824155	0.210274	3.91944	8.87547e-05	0.000276484	335.379	0.173126	0.208064	0.832081	0.405363	0.493819
H3K27AC_ChIP_Atlas_42751	122.96	0.471727	0.268322	1.75807	0.0787362	0.141182	122.96	0.551857	0.267366	2.06405	0.039013	0.0666211	122.96	0.0801293	0.264327	0.303145	0.76178	0.815956
H3K27AC_ChIP_Atlas_42752	381.148	0.153279	0.148304	1.03355	0.301348	0.400063	381.148	0.448139	0.146858	3.05152	0.00227689	0.0053186	381.148	0.29486	0.146556	2.01193	0.0442273	0.0761387
H3K27AC_ChIP_Atlas_42753	697.422	0.209016	0.128451	1.62721	0.103693	0.175041	697.422	0.482254	0.127602	3.77935	0.000157235	0.000466957	697.422	0.273237	0.127248	2.14728	0.0317714	0.0571594
H3K27AC_ChIP_Atlas_42754	1033.91	0.33453	0.0991122	3.37526	0.000737448	0.00332395	1033.91	0.437159	0.0987482	4.42701	9.55492e-06	3.49821e-05	1033.91	0.102629	0.0981326	1.04582	0.295643	0.381527
H3K27AC_ChIP_Atlas_42755	796.586	0.151813	0.141473	1.07309	0.283232	0.38158	796.586	0.443088	0.140755	3.14793	0.00164431	0.0039686	796.586	0.291275	0.140609	2.07152	0.03831	0.0672812
H3K27AC_ChIP_Atlas_42756	1340.24	-0.00367192	0.101925	-0.0360258	0.971262	0.979087	1340.24	-0.0656207	0.101917	-0.643864	0.519664	0.60328	1340.24	-0.0619488	0.102075	-0.606892	0.543922	0.626633
H3K27AC_ChIP_Atlas_42757	346.547	-0.0668657	0.163074	-0.410032	0.681782	0.750912	346.547	0.200127	0.161673	1.23785	0.215772	0.29094	346.547	0.266993	0.162369	1.64436	0.100102	0.153869
H3K27AC_ChIP_Atlas_42758	562.78	0.766711	0.209823	3.65409	0.0002581	0.00142092	562.78	-0.100076	0.211397	-0.473405	0.635924	0.706862	562.78	-0.866787	0.210126	-4.12509	3.70588e-05	0.000138671
H3K27AC_ChIP_Atlas_42759	569.229	0.827502	0.225019	3.67748	0.000235551	0.00132048	569.229	-0.66784	0.227984	-2.92933	0.0033969	0.00763078	569.229	-1.49534	0.226818	-6.5927	4.31886e-11	6.01004e-10
H3K27AC_ChIP_Atlas_42760	872.321	0.735319	0.158748	4.632	3.62155e-06	4.45841e-05	872.321	0.22434	0.159453	1.40694	0.159446	0.224878	872.321	-0.510979	0.158348	-3.22694	0.0012512	0.00326421
H3K27AC_ChIP_Atlas_42761	2001.58	0.889827	0.223486	3.98158	6.84581e-05	0.000488191	2001.58	0.566142	0.223606	2.53187	0.0113455	0.0223413	2001.58	-0.323685	0.223149	-1.45053	0.14691	0.213325
H3K27AC_ChIP_Atlas_42762	345.952	0.544285	0.267616	2.03382	0.0419694	0.0857702	345.952	0.140692	0.268433	0.524122	0.600194	0.67578	345.952	-0.403593	0.267282	-1.50999	0.131047	0.193486
H3K27AC_ChIP_Atlas_42763	1987.19	0.660914	0.163433	4.04395	5.25591e-05	0.000393996	1987.19	0.116816	0.163762	0.713324	0.475646	0.561288	1987.19	-0.544098	0.163354	-3.33079	0.000866005	0.00235123
H3K27AC_ChIP_Atlas_42764	605.286	0.897631	0.247567	3.62581	0.000288055	0.00155317	605.286	0.076027	0.248701	0.305696	0.759836	0.812477	605.286	-0.821604	0.247462	-3.32012	0.000899791	0.00243054
H3K27AC_ChIP_Atlas_42765	1103.89	1.23773	0.258606	4.78616	1.70001e-06	2.35929e-05	1103.89	0.24899	0.259317	0.960177	0.336966	0.423184	1103.89	-0.988742	0.258351	-3.82713	0.000129645	0.000428234
H3K27AC_ChIP_Atlas_42766	89.0517	-0.271759	0.330486	-0.8223	0.410906	0.507644	89.0517	-0.121298	0.328632	-0.369099	0.712054	0.772856	89.0517	0.150461	0.331568	0.453786	0.649983	0.721081
H3K27AC_ChIP_Atlas_42767	3473.93	0.267993	0.0926358	2.89297	0.00381612	0.012522	3473.93	0.199178	0.0926375	2.15008	0.0315492	0.0553167	3473.93	-0.0688153	0.092503	-0.743924	0.456922	0.544562
H3K27AC_ChIP_Atlas_42768	342.064	-0.451063	0.140026	-3.22127	0.00127623	0.00517175	342.064	-0.375135	0.139238	-2.69419	0.00705596	0.0146589	342.064	0.0759286	0.141847	0.535284	0.592454	0.671017
H3K27AC_ChIP_Atlas_42769	292.247	-0.441977	0.290578	-1.52102	0.128254	0.207008	292.247	-2.46954	0.300839	-8.20883	2.23354e-16	3.82878e-15	292.247	-2.02756	0.301912	-6.71575	1.87103e-11	2.80726e-10
H3K27AC_ChIP_Atlas_42770	239.969	0.318015	0.188222	1.68958	0.0911088	0.158395	239.969	0.306793	0.18795	1.63231	0.102614	0.153986	239.969	-0.011222	0.186689	-0.0601108	0.952067	0.965293
H3K27AC_ChIP_Atlas_42771	860.945	0.768175	0.10874	7.06431	1.6142e-12	8.1326e-11	860.945	1.11385	0.107845	10.3283	5.24917e-25	2.83411e-23	860.945	0.345677	0.105644	3.2721	0.00106751	0.00283303
H3K27AC_ChIP_Atlas_42772	408.176	-0.523332	0.201289	-2.5999	0.00932497	0.0256906	408.176	0.31458	0.198451	1.58518	0.112926	0.167041	408.176	0.837913	0.200563	4.17781	2.94331e-05	0.000112578
H3K27AC_ChIP_Atlas_42773	174.755	-0.809672	0.221017	-3.66339	0.000248902	0.00138037	174.755	0.082668	0.214107	0.386106	0.699418	0.762144	174.755	0.89234	0.22071	4.04305	5.27615e-05	0.000190783
H3K27AC_ChIP_Atlas_42774	2036.18	0.194686	0.0830841	2.34324	0.019117	0.0457696	2036.18	0.235828	0.0829391	2.84338	0.00446378	0.00974458	2036.18	0.0411414	0.0827851	0.496966	0.619213	0.694462
H3K27AC_ChIP_Atlas_42775	135.422	0.245492	0.232857	1.05426	0.291763	0.39027	135.422	-0.146798	0.235309	-0.62385	0.532726	0.614937	135.422	-0.39229	0.234201	-1.67501	0.0939314	0.145743
H3K27AC_ChIP_Atlas_42776	1093.25	0.0513188	0.0933845	0.549543	0.582633	0.665855	1093.25	0.364875	0.0925255	3.9435	8.03006e-05	0.000251771	1093.25	0.313556	0.0926205	3.38538	0.000710798	0.00196992
H3K27AC_ChIP_Atlas_42777	229.475	-0.50142	0.28561	-1.75561	0.0791548	0.141739	229.475	0.0759508	0.283072	0.268309	0.788461	0.835989	229.475	0.57737	0.285441	2.02273	0.0431009	0.0744522
H3K27AC_ChIP_Atlas_42778	348.694	-0.0704342	0.360311	-0.195481	0.845016	0.884225	348.694	-2.19472	0.367008	-5.98003	2.23097e-09	1.4366e-08	348.694	-2.12429	0.367228	-5.78465	7.2664e-09	6.27745e-08
H3K27AC_ChIP_Atlas_42779	172.18	1.7583	0.227539	7.72745	1.09719e-14	7.036e-13	172.18	0.655299	0.233038	2.81199	0.00492368	0.0106291	172.18	-1.103	0.221479	-4.98015	6.35347e-07	3.54499e-06
H3K27AC_ChIP_Atlas_42780	1137.54	-0.472093	0.196711	-2.39993	0.0163982	0.0404142	1137.54	0.0501131	0.196036	0.255632	0.798235	0.843751	1137.54	0.522206	0.196686	2.65503	0.00793018	0.0168481
H3K27AC_ChIP_Atlas_42781	760.781	-0.475967	0.215087	-2.21291	0.026904	0.0601547	760.781	-1.4336	0.216866	-6.61052	3.82962e-11	3.2157e-10	760.781	-0.957634	0.217538	-4.40215	1.07183e-05	4.52862e-05
H3K27AC_ChIP_Atlas_42782	247.762	-0.264642	0.349261	-0.757721	0.448618	0.543206	247.762	-2.52227	0.360769	-6.99136	2.72236e-12	2.69075e-11	247.762	-2.25762	0.361459	-6.24586	4.21485e-10	4.7537e-09
H3K27AC_ChIP_Atlas_42783	193.146	-0.133081	0.327537	-0.406307	0.684517	0.753082	193.146	-2.70688	0.346719	-7.80713	5.85048e-15	8.34076e-14	193.146	-2.5738	0.347287	-7.41115	1.25205e-13	2.94548e-12
H3K27AC_ChIP_Atlas_42784	637.334	-0.61047	0.3998	-1.52694	0.126776	0.205212	637.334	-2.48823	0.403033	-6.17376	6.66861e-10	4.66211e-09	637.334	-1.87776	0.403526	-4.65338	3.26545e-06	1.54392e-05
H3K27AC_ChIP_Atlas_42785	578.26	-0.658467	0.396486	-1.66076	0.0967618	0.16591	578.26	-2.71133	0.400753	-6.76558	1.32774e-11	1.18644e-10	578.26	-2.05286	0.401332	-5.11511	3.13553e-07	1.87008e-06
H3K27AC_ChIP_Atlas_42786	661.354	-0.46848	0.332728	-1.408	0.159131	0.244786	661.354	-2.29043	0.336102	-6.81471	9.44573e-12	8.6271e-11	661.354	-1.82195	0.336554	-5.41355	6.17885e-08	4.32739e-07
H3K27AC_ChIP_Atlas_42787	521.562	-0.635747	0.214362	-2.96576	0.00301932	0.0103968	521.562	-1.53586	0.216892	-7.08121	1.42906e-12	1.46562e-11	521.562	-0.900109	0.218158	-4.12594	3.69219e-05	0.000138219
H3K27AC_ChIP_Atlas_42788	678.87	-0.513609	0.139753	-3.67512	0.000237737	0.0013304	678.87	0.0627216	0.137995	0.45452	0.649454	0.718658	678.87	0.57633	0.139665	4.12651	3.68307e-05	0.000137928
H3K27AC_ChIP_Atlas_42789	448.537	-0.799538	0.230724	-3.46534	0.000529559	0.00254488	448.537	-0.216548	0.228971	-0.945747	0.344278	0.430903	448.537	0.58299	0.231194	2.52165	0.0116806	0.0237656
H3K27AC_ChIP_Atlas_42790	1434.13	0.308793	0.130835	2.36017	0.0182666	0.0441108	1434.13	0.343809	0.130715	2.63023	0.0085328	0.0173542	1434.13	0.0350158	0.130422	0.268481	0.788329	0.83753
H3K27AC_ChIP_Atlas_42791	611.043	0.910288	0.262297	3.47044	0.000519598	0.00250688	611.043	0.0992684	0.263339	0.376961	0.706202	0.767871	611.043	-0.81102	0.262157	-3.09365	0.00197713	0.00490292
H3K27AC_ChIP_Atlas_42792	1016.4	0.946092	0.231248	4.09124	4.29073e-05	0.000334675	1016.4	-0.000150584	0.232104	-0.000648776	0.999482	0.999584	1016.4	-0.946242	0.231278	-4.09136	4.28843e-05	0.00015841
H3K27AC_ChIP_Atlas_42793	373.665	-0.62068	0.234632	-2.64534	0.00816098	0.0230794	373.665	-2.46038	0.243605	-10.0999	5.53193e-24	2.68414e-22	373.665	-1.8397	0.245017	-7.50845	5.98325e-14	1.50649e-12
H3K27AC_ChIP_Atlas_42794	1055.76	0.636351	0.154785	4.1112	3.93617e-05	0.000312539	1055.76	0.608568	0.154735	3.93297	8.39033e-05	0.000262312	1055.76	-0.027783	0.15386	-0.180573	0.856703	0.892516
H3K27AC_ChIP_Atlas_42795	323.81	-0.602539	0.261522	-2.30397	0.0212243	0.0497275	323.81	0.542195	0.257761	2.10348	0.0354236	0.0612153	323.81	1.14473	0.260288	4.39795	1.09279e-05	4.61147e-05
H3K27AC_ChIP_Atlas_42796	409.711	-0.0692765	0.170144	-0.407163	0.683888	0.752663	409.711	0.881234	0.16671	5.28603	1.25e-07	6.20436e-07	409.711	0.95051	0.16742	5.67741	1.36746e-08	1.11552e-07
H3K27AC_ChIP_Atlas_42797	314.239	0.947172	0.334558	2.83111	0.00463861	0.0146522	314.239	-0.0621921	0.336634	-0.184747	0.853428	0.888652	314.239	-1.00936	0.334806	-3.01477	0.00257174	0.00619544
H3K27AC_ChIP_Atlas_42798	150.839	0.723178	0.37114	1.94853	0.0513512	0.100591	150.839	-0.829131	0.37844	-2.19091	0.028458	0.0505241	150.839	-1.55231	0.376218	-4.12609	3.68984e-05	0.000138161
H3K27AC_ChIP_Atlas_42799	1606.81	1.14841	0.32606	3.52209	0.000428152	0.00214151	1606.81	-0.0326812	0.326555	-0.100079	0.920282	0.939891	1606.81	-1.18109	0.326095	-3.62194	0.000292405	0.000889206
H3K27AC_ChIP_Atlas_42800	474.246	-0.655865	0.194511	-3.37187	0.0007466	0.00335535	474.246	0.481461	0.191033	2.5203	0.0117254	0.0229939	474.246	1.13733	0.193518	5.87711	4.17495e-09	3.7989e-08
H3K27AC_ChIP_Atlas_42801	347.894	-0.548555	0.189539	-2.89415	0.00380183	0.0124855	347.894	0.279582	0.186013	1.50302	0.132834	0.192134	347.894	0.828136	0.188744	4.38761	1.14601e-05	4.81892e-05
H3K27AC_ChIP_Atlas_42802	242.507	-0.538145	0.229865	-2.34114	0.0192251	0.0459727	242.507	-0.328828	0.228537	-1.43884	0.150197	0.213529	242.507	0.209317	0.231222	0.905267	0.365324	0.45355
H3K27AC_ChIP_Atlas_42803	219.793	-0.157098	0.225434	-0.69687	0.485884	0.577989	219.793	-1.5287	0.234011	-6.5326	6.46396e-11	5.24632e-10	219.793	-1.3716	0.234907	-5.83892	5.25418e-09	4.67304e-08
H3K27AC_ChIP_Atlas_42804	892.817	-0.29854	0.147993	-2.01726	0.0436687	0.0884987	892.817	0.227417	0.146888	1.54823	0.121567	0.177937	892.817	0.525957	0.147662	3.56189	0.000368193	0.00109333
H3K27AC_ChIP_Atlas_42805	802.381	0.318411	0.153395	2.07576	0.037916	0.0790921	802.381	0.42736	0.153079	2.79175	0.00524239	0.0112488	802.381	0.108948	0.152603	0.713932	0.475269	0.562083
H3K27AC_ChIP_Atlas_42806	3171.28	-0.00323457	0.109904	-0.0294308	0.976521	0.982697	3171.28	0.405289	0.109588	3.69829	0.000217057	0.000627913	3171.28	0.408523	0.109658	3.72542	0.000194987	0.000618966
H3K27AC_ChIP_Atlas_42807	489.153	-0.62124	0.229549	-2.70635	0.0068027	0.0198812	489.153	0.452984	0.226873	1.99664	0.0458647	0.0767201	489.153	1.07422	0.22878	4.69543	2.6604e-06	1.28477e-05
H3K27AC_ChIP_Atlas_42808	182.147	-0.435157	0.220693	-1.97178	0.0486351	0.0964495	182.147	-0.199622	0.218737	-0.912612	0.361446	0.448302	182.147	0.235536	0.221886	1.06152	0.288455	0.374069
H3K27AC_ChIP_Atlas_42809	2334.95	-0.0493873	0.0670008	-0.737115	0.461052	0.555105	2334.95	0.318104	0.0663486	4.79444	1.63134e-06	6.78516e-06	2334.95	0.367491	0.0665785	5.51966	3.39649e-08	2.5207e-07
H3K27AC_ChIP_Atlas_42810	3110.57	0.108472	0.0716108	1.51474	0.129837	0.209096	3110.57	0.250799	0.0713949	3.51284	0.000443347	0.00120294	3110.57	0.142327	0.071373	1.99412	0.0461384	0.0789698
H3K27AC_ChIP_Atlas_42811	1930.35	-2.24811	0.113916	-19.7349	1.08178e-86	2.77142e-83	1930.35	-2.18827	0.113611	-19.2611	1.13995e-82	2.65494e-79	1930.35	0.0598393	0.116499	0.513648	0.607498	0.684403
H3K27AC_ChIP_Atlas_42812	202.607	-0.148563	0.28539	-0.520561	0.602672	0.683509	202.607	-2.56392	0.303921	-8.43611	3.28065e-17	6.336e-16	202.607	-2.41535	0.304588	-7.92991	2.19308e-15	7.32046e-14
H3K27AC_ChIP_Atlas_42813	1515.48	-0.53065	0.16713	-3.17507	0.00149799	0.00589283	1515.48	-1.00029	0.167604	-5.96814	2.3998e-09	1.53739e-08	1515.48	-0.469635	0.168116	-2.79351	0.00521394	0.0116227
H3K27AC_ChIP_Atlas_42814	260.423	-0.693306	0.308464	-2.24761	0.0246013	0.0559908	260.423	-1.68019	0.312523	-5.3762	7.60727e-08	3.89859e-07	260.423	-0.98688	0.314408	-3.13885	0.00169613	0.00428364
H3K27AC_ChIP_Atlas_42815	237.351	-0.644213	0.246211	-2.6165	0.00888351	0.0246961	237.351	-0.519997	0.2453	-2.11984	0.0340198	0.0591325	237.351	0.124217	0.248224	0.500421	0.616779	0.692371
H3K27AC_ChIP_Atlas_42816	1951.69	2.34426	0.155898	15.0372	4.19019e-51	3.0239e-48	1951.69	1.86323	0.156144	11.9328	7.98772e-33	1.11216e-30	1951.69	-0.481032	0.153329	-3.13725	0.0017054	0.00430428
H3K27AC_ChIP_Atlas_42817	646.232	1.47656	0.225946	6.53502	6.36003e-11	2.49917e-09	646.232	0.426663	0.227393	1.87632	0.0606109	0.0977705	646.232	-1.0499	0.224995	-4.66632	3.06645e-06	1.45926e-05
H3K27AC_ChIP_Atlas_42818	3140.8	-0.0293955	0.0775723	-0.378943	0.70473	0.770094	3140.8	-0.406449	0.0778957	-5.21787	1.80995e-07	8.76789e-07	3140.8	-0.377054	0.0780015	-4.83393	1.33862e-06	6.93162e-06
H3K27AC_ChIP_Atlas_42819	418.445	0.108429	0.139858	0.775275	0.438177	0.533577	418.445	-0.637084	0.142878	-4.45893	8.23701e-06	3.04772e-05	418.445	-0.745512	0.142809	-5.22033	1.78607e-07	1.12509e-06
H3K27AC_ChIP_Atlas_42820	536.168	0.715571	0.156371	4.57612	4.73673e-06	5.56142e-05	536.168	0.270183	0.157356	1.71702	0.0859757	0.132237	536.168	-0.445387	0.155568	-2.86298	0.00419673	0.00958979
H3K27AC_ChIP_Atlas_42821	253.839	0.112683	0.146789	0.76765	0.442695	0.537928	253.839	-0.86552	0.153404	-5.64208	1.68009e-08	9.50054e-08	253.839	-0.978202	0.153279	-6.38185	1.74966e-10	2.14574e-09
H3K27AC_ChIP_Atlas_42822	150.676	-1.5508	0.22121	-7.01055	2.37381e-12	1.17064e-10	150.676	-0.631697	0.210809	-2.99653	0.00273069	0.0062658	150.676	0.919104	0.224962	4.0856	4.3964e-05	0.000162095
H3K27AC_ChIP_Atlas_42823	33.1884	-4.20289	0.664663	-6.32334	2.55964e-10	9.12035e-09	33.1884	-3.5919	0.621599	-5.77848	7.5377e-09	4.48828e-08	33.1884	0.610995	0.725907	0.841699	0.399956	0.488358
H3K27AC_ChIP_Atlas_42824	55.2411	-3.23917	0.51458	-6.29479	3.07816e-10	1.07805e-08	55.2411	-4.386	0.56261	-7.7958	6.40034e-15	9.07669e-14	55.2411	-1.14682	0.598614	-1.9158	0.0553905	0.0925185
H3K27AC_ChIP_Atlas_42825	36.472	-4.35554	0.649418	-6.70683	1.98893e-11	8.38066e-10	36.472	-3.26905	0.581614	-5.62065	1.90236e-08	1.06843e-07	36.472	1.08648	0.695101	1.56306	0.118039	0.177113
H3K27AC_ChIP_Atlas_42826	1938.96	0.162918	0.0837865	1.94444	0.0518424	0.101386	1938.96	0.293742	0.0835097	3.51745	0.000435708	0.00118415	1938.96	0.130824	0.0833953	1.56872	0.116713	0.175386
H3K27AC_ChIP_Atlas_42827	393.532	-0.378181	0.204995	-1.84484	0.0650615	0.12152	393.532	0.230356	0.2029	1.13532	0.256242	0.336244	393.532	0.608537	0.204453	2.97642	0.00291638	0.00694589
H3K27AC_ChIP_Atlas_42828	409.281	0.230355	0.170984	1.34723	0.177905	0.266537	409.281	0.305919	0.170525	1.79398	0.0728168	0.114583	409.281	0.0755638	0.170019	0.444442	0.656723	0.727046
H3K27AC_ChIP_Atlas_42829	193.114	0.151435	0.192344	0.787311	0.4311	0.526938	193.114	0.385008	0.19051	2.02093	0.0432866	0.0729555	193.114	0.233574	0.19007	1.22888	0.219115	0.297799
H3K27AC_ChIP_Atlas_42830	570.686	-0.406309	0.195399	-2.07938	0.0375824	0.0785369	570.686	-1.91715	0.200203	-9.57601	1.00866e-21	3.655e-20	570.686	-1.51084	0.201003	-7.51649	5.62672e-14	1.42724e-12
H3K27AC_ChIP_Atlas_42831	228.35	-0.934968	0.248932	-3.75591	0.000172713	0.00102519	228.35	-1.21668	0.250175	-4.86332	1.15433e-06	4.91487e-06	228.35	-0.281714	0.254056	-1.10887	0.267488	0.351316
H3K27AC_ChIP_Atlas_42832	186.88	0.112354	0.241213	0.46579	0.641366	0.717033	186.88	0.562331	0.238615	2.35665	0.0184407	0.0344151	186.88	0.449976	0.238471	1.88692	0.0591705	0.0979541
H3K27AC_ChIP_Atlas_42833	420.154	-0.35321	0.230252	-1.53401	0.125026	0.202901	420.154	0.0878141	0.228938	0.383573	0.701295	0.763726	420.154	0.441024	0.230109	1.91659	0.0552901	0.0923869
H3K27AC_ChIP_Atlas_42834	1666.35	-0.378502	0.125481	-3.0164	0.00255795	0.00908212	1666.35	-0.0333437	0.124982	-0.266789	0.789632	0.836971	1666.35	0.345159	0.125539	2.74941	0.00597026	0.0131143
H3K27AC_ChIP_Atlas_42835	956.431	0.261103	0.109791	2.37818	0.0173981	0.0424135	956.431	0.15615	0.109875	1.42116	0.155271	0.219816	956.431	-0.104953	0.109482	-0.958635	0.337743	0.425536
H3K27AC_ChIP_Atlas_42836	769.064	0.537406	0.28204	1.90543	0.0567245	0.109007	769.064	-0.537787	0.283226	-1.89879	0.057592	0.0935071	769.064	-1.07519	0.2828	-3.80196	0.000143556	0.000469283
H3K27AC_ChIP_Atlas_42837	491.703	-0.352924	0.344597	-1.02416	0.305758	0.404459	491.703	-1.39846	0.346456	-4.03648	5.42592e-05	0.000175248	491.703	-1.04554	0.34696	-3.01343	0.00258313	0.00621907
H3K27AC_ChIP_Atlas_42838	211.08	0.186896	0.359437	0.519968	0.603086	0.68389	211.08	-1.49783	0.366404	-4.0879	4.35289e-05	0.000143025	211.08	-1.68472	0.366171	-4.60092	4.20635e-06	1.93974e-05
H3K27AC_ChIP_Atlas_42839	575.726	-0.624663	0.213373	-2.92756	0.00341634	0.0114822	575.726	-1.52845	0.21568	-7.08666	1.37383e-12	1.41208e-11	575.726	-0.903791	0.216816	-4.16847	3.06646e-05	0.000116913
H3K27AC_ChIP_Atlas_42840	1000.22	0.746699	0.199427	3.74422	0.000180958	0.00106439	1000.22	1.08297	0.199016	5.44165	5.27893e-08	2.77645e-07	1000.22	0.336276	0.198037	1.69804	0.0894995	0.13981
H3K27AC_ChIP_Atlas_42841	783.579	1.63815	0.280428	5.84159	5.17039e-09	1.43576e-07	783.579	0.883884	0.281054	3.14489	0.0016615	0.00400546	783.579	-0.754263	0.279076	-2.70272	0.00687754	0.0148526
H3K27AC_ChIP_Atlas_42842	468.118	-0.547842	0.171801	-3.18881	0.0014286	0.00567341	468.118	0.0810237	0.169545	0.477888	0.63273	0.70408	468.118	0.628865	0.171652	3.66361	0.000248685	0.000769825
H3K27AC_ChIP_Atlas_42843	505.606	-0.742152	0.170542	-4.35174	1.35063e-05	0.000131291	505.606	-0.688249	0.170137	-4.04527	5.22638e-05	0.000169444	505.606	0.0539037	0.172345	0.312767	0.754458	0.81018
H3K27AC_ChIP_Atlas_42844	713.373	-0.0498538	0.108007	-0.461581	0.644381	0.719619	713.373	-0.0876562	0.107917	-0.812252	0.416647	0.504	713.373	-0.0378024	0.108337	-0.348933	0.72714	0.787134
H3K27AC_ChIP_Atlas_42845	607.878	-0.196354	0.304312	-0.645238	0.518773	0.6083	607.878	-2.44377	0.309569	-7.89409	2.92434e-15	4.33809e-14	607.878	-2.24741	0.309834	-7.2536	4.05826e-13	8.59954e-12
H3K27AC_ChIP_Atlas_42846	359.44	-0.0494033	0.295788	-0.167023	0.867352	0.901631	359.44	-1.57649	0.300375	-5.24842	1.53411e-07	7.51479e-07	359.44	-1.52709	0.300613	-5.07992	3.77596e-07	2.21066e-06
H3K27AC_ChIP_Atlas_42847	221.833	-0.0335692	0.253983	-0.132171	0.894849	0.922485	221.833	-2.36036	0.271017	-8.70927	3.05844e-18	6.80159e-17	221.833	-2.32679	0.271372	-8.57418	9.97931e-18	5.42802e-16
H3K27AC_ChIP_Atlas_42848	1163.56	0.518178	0.157387	3.29238	0.000993447	0.00422881	1163.56	0.233921	0.157651	1.48379	0.137866	0.198331	1163.56	-0.284258	0.15709	-1.80952	0.0703705	0.113725
H3K27AC_ChIP_Atlas_42849	1014.39	0.238495	0.271204	0.879391	0.379189	0.477357	1014.39	-1.54465	0.273289	-5.65207	1.58525e-08	9.00068e-08	1014.39	-1.78315	0.27319	-6.52712	6.70482e-11	8.97676e-10
H3K27AC_ChIP_Atlas_42850	339.902	0.135884	0.217191	0.625641	0.53155	0.620061	339.902	-0.571842	0.219432	-2.60601	0.00916035	0.0184969	339.902	-0.707726	0.2193	-3.2272	0.00125009	0.00326182
H3K27AC_ChIP_Atlas_42851	494.973	-0.575132	0.220821	-2.60451	0.00920054	0.0254051	494.973	-0.402968	0.220227	-1.82978	0.0672822	0.10699	494.973	0.172164	0.221664	0.776688	0.437343	0.525825
H3K27AC_ChIP_Atlas_42852	101.138	3.09428	0.372788	8.3004	1.03765e-16	8.15618e-15	101.138	2.46925	0.375386	6.57791	4.77109e-11	3.95057e-10	101.138	-0.625029	0.334706	-1.8674	0.0618457	0.101784
H3K27AC_ChIP_Atlas_42853	197.132	0.412695	0.281093	1.46818	0.142056	0.224131	197.132	1.13964	0.278016	4.0992	4.14577e-05	0.000136746	197.132	0.726949	0.276169	2.63226	0.00848181	0.017878
H3K27AC_ChIP_Atlas_42854	1023.44	0.578355	0.121329	4.76682	1.87159e-06	2.55384e-05	1023.44	1.18328	0.120199	9.84433	7.25212e-23	3.05077e-21	1023.44	0.604927	0.11896	5.08513	3.67384e-07	2.15681e-06
H3K27AC_ChIP_Atlas_42855	245.24	0.930545	0.2596	3.58454	0.000337673	0.0017635	245.24	0.919669	0.259424	3.54504	0.000392549	0.00107604	245.24	-0.0108754	0.255709	-0.0425304	0.966076	0.975615
H3K27AC_ChIP_Atlas_42856	588.443	0.152167	0.173165	0.878737	0.379544	0.477674	588.443	1.04589	0.171043	6.1148	9.6676e-10	6.60377e-09	588.443	0.893728	0.170846	5.23119	1.6842e-07	1.06722e-06
H3K27AC_ChIP_Atlas_42857	269.301	0.261713	0.208821	1.25329	0.210101	0.302843	269.301	0.853554	0.206244	4.13857	3.49479e-05	0.000116701	269.301	0.591842	0.20534	2.88226	0.00394837	0.00908059
H3K27AC_ChIP_Atlas_42858	280.486	0.0593362	0.201155	0.294977	0.768011	0.822682	280.486	0.683512	0.198358	3.44585	0.000569272	0.0015103	280.486	0.624176	0.198507	3.14435	0.00166456	0.00421303
H3K27AC_ChIP_Atlas_42859	1185.65	0.550839	0.125462	4.39048	1.13103e-05	0.000113809	1185.65	0.693977	0.125164	5.54454	2.94733e-08	1.61083e-07	1185.65	0.143137	0.124327	1.15129	0.249612	0.33175
H3K27AC_ChIP_Atlas_42860	1556.78	0.780833	0.161607	4.83168	1.35385e-06	1.94746e-05	1556.78	1.15059	0.161255	7.13522	9.663e-13	1.01147e-11	1556.78	0.369761	0.160424	2.3049	0.0211724	0.0400336
H3K27AC_ChIP_Atlas_42861	472.626	1.25638	0.240505	5.22392	1.75171e-07	3.33908e-06	472.626	-0.307966	0.243802	-1.26318	0.206525	0.280234	472.626	-1.56435	0.241556	-6.47613	9.41042e-11	1.21765e-09
H3K27AC_ChIP_Atlas_42862	414.583	1.04556	0.196085	5.3322	9.70293e-08	1.99182e-06	414.583	-0.327563	0.200038	-1.63751	0.101525	0.15258	414.583	-1.37313	0.197524	-6.9517	3.60899e-12	6.25778e-11
H3K27AC_ChIP_Atlas_42863	450.486	0.610412	0.21694	2.81373	0.00489701	0.0152912	450.486	-0.139405	0.218577	-0.637784	0.523614	0.606551	450.486	-0.749816	0.217403	-3.44898	0.000562716	0.00159763
H3K27AC_ChIP_Atlas_42864	366.241	0.411481	0.144574	2.84617	0.00442485	0.0141075	366.241	-0.158665	0.146809	-1.08076	0.279804	0.361953	366.241	-0.570146	0.145472	-3.91929	8.88095e-05	0.000304722
H3K27AC_ChIP_Atlas_42865	205.858	-0.266075	0.19494	-1.36491	0.172281	0.260072	205.858	-0.33252	0.194942	-1.70574	0.0880574	0.134997	205.858	-0.066445	0.196948	-0.337374	0.735835	0.794143
H3K27AC_ChIP_Atlas_42866	337.708	-0.275031	0.151672	-1.81333	0.0697811	0.128387	337.708	-0.112426	0.150548	-0.74678	0.455196	0.541635	337.708	0.162606	0.152254	1.06799	0.285524	0.370926
H3K27AC_ChIP_Atlas_42867	340.704	0.059323	0.180044	0.329492	0.741784	0.801704	340.704	-0.248073	0.181008	-1.37051	0.170527	0.238084	340.704	-0.307396	0.181114	-1.69725	0.0896496	0.14001
H3K27AC_ChIP_Atlas_42868	260.003	-0.469709	0.271833	-1.72793	0.084	0.148445	260.003	-2.23795	0.281704	-7.94434	1.95234e-15	2.96047e-14	260.003	-1.76824	0.283084	-6.24636	4.20128e-10	4.73944e-09
H3K27AC_ChIP_Atlas_42869	391.76	-0.0587039	0.12773	-0.459593	0.645809	0.720796	391.76	0.212969	0.126128	1.68851	0.0913126	0.139304	391.76	0.271673	0.126874	2.14128	0.0322511	0.0578986
H3K27AC_ChIP_Atlas_42870	3178.69	-0.112912	0.073135	-1.54388	0.122617	0.199664	3178.69	-0.00211582	0.0729499	-0.0290037	0.976862	0.98251	3178.69	0.110796	0.0731592	1.51445	0.129911	0.192115
H3K27AC_ChIP_Atlas_42871	611.694	-0.12348	0.13225	-0.933684	0.350467	0.449369	611.694	0.475898	0.130298	3.65237	0.000259826	0.000739733	611.694	0.599377	0.131024	4.57457	4.77189e-06	2.17432e-05
H3K27AC_ChIP_Atlas_42872	332.596	-0.567315	0.317919	-1.78447	0.0743481	0.134982	332.596	-0.0327235	0.316424	-0.103416	0.917633	0.937825	332.596	0.534592	0.318028	1.68096	0.0927711	0.144239
H3K27AC_ChIP_Atlas_42873	3302.54	0.270372	0.0874476	3.09182	0.00198936	0.00741771	3302.54	0.48742	0.0872299	5.58776	2.30012e-08	1.27547e-07	3302.54	0.217048	0.0870661	2.49291	0.0126701	0.0255148
H3K27AC_ChIP_Atlas_42874	3494.98	-0.152641	0.0746901	-2.04366	0.0409872	0.0841253	3494.98	0.117912	0.074378	1.5853	0.112897	0.167002	3494.98	0.270553	0.0746093	3.62626	0.000287556	0.000875449
H3K27AC_ChIP_Atlas_42875	348.608	-0.283655	0.201642	-1.40673	0.159508	0.245167	348.608	0.611512	0.198294	3.08386	0.00204332	0.00482781	348.608	0.895167	0.199867	4.47881	7.50587e-06	3.27949e-05
H3K27AC_ChIP_Atlas_42876	2988.59	-0.0012384	0.0716426	-0.0172857	0.986209	0.989414	2988.59	0.297326	0.0712448	4.1733	3.00225e-05	0.00010131	2988.59	0.298564	0.0713529	4.18433	2.86008e-05	0.000109698
H3K27AC_ChIP_Atlas_42877	349.074	-0.546694	0.252468	-2.1654	0.0303571	0.0663101	349.074	-1.11396	0.254201	-4.38221	1.17484e-05	4.23352e-05	349.074	-0.567268	0.25568	-2.21866	0.0265098	0.0487513
H3K27AC_ChIP_Atlas_42878	1461.58	0.594917	0.151928	3.91578	9.01115e-05	0.000608799	1461.58	0.402795	0.152051	2.64909	0.00807097	0.0165139	1461.58	-0.192122	0.151485	-1.26826	0.204706	0.281546
H3K27AC_ChIP_Atlas_42879	1064.43	-0.00174806	0.1082	-0.0161559	0.98711	0.98995	1064.43	0.171217	0.10771	1.5896	0.111924	0.165792	1064.43	0.172965	0.107905	1.60293	0.10895	0.165429
H3K27AC_ChIP_Atlas_42880	820.89	0.262356	0.179482	1.46174	0.143813	0.226311	820.89	-0.287535	0.180281	-1.59492	0.110729	0.164298	820.89	-0.549891	0.180026	-3.05451	0.00225426	0.00551753
H3K27AC_ChIP_Atlas_42881	97.044	-0.644678	0.247754	-2.60209	0.0092657	0.0255575	97.044	-0.231198	0.242316	-0.954114	0.340026	0.426493	97.044	0.41348	0.249944	1.65429	0.0980683	0.151163
H3K27AC_ChIP_Atlas_42882	410.941	0.99934	0.184865	5.40578	6.45274e-08	1.39622e-06	410.941	0.904417	0.184941	4.89031	1.00679e-06	4.32624e-06	410.941	-0.0949227	0.181592	-0.522726	0.601165	0.678723
H3K27AC_ChIP_Atlas_42883	349.742	0.348093	0.18584	1.87308	0.0610571	0.115594	349.742	0.0862142	0.186527	0.462207	0.643933	0.713813	349.742	-0.261879	0.185595	-1.41103	0.158237	0.227108
H3K27AC_ChIP_Atlas_42884	1348.94	-0.117757	0.1618	-0.727794	0.46674	0.560405	1348.94	-0.515563	0.162196	-3.17864	0.0014797	0.0036062	1348.94	-0.397805	0.162401	-2.44953	0.0143043	0.0284189
H3K27AC_ChIP_Atlas_42885	344.804	0.598077	0.246925	2.4221	0.015431	0.0385233	344.804	0.168092	0.247875	0.678133	0.497688	0.582443	344.804	-0.429984	0.246471	-1.74456	0.0810609	0.128409
H3K27AC_ChIP_Atlas_42886	880.499	0.41461	0.275489	1.505	0.132324	0.212141	880.499	0.238032	0.27559	0.863719	0.387742	0.474756	880.499	-0.176578	0.275266	-0.64148	0.521211	0.60535
H3K27AC_ChIP_Atlas_42887	2569.87	0.0499274	0.160219	0.31162	0.755329	0.812586	2569.87	0.133373	0.160133	0.832888	0.404908	0.492187	2569.87	0.0834456	0.160157	0.521025	0.602349	0.679748
H3K27AC_ChIP_Atlas_42888	321.315	-0.343072	0.166791	-2.05691	0.0396953	0.081953	321.315	-3.04855	0.19258	-15.83	1.9317e-56	1.73643e-53	321.315	-2.70548	0.193768	-13.9624	2.6431e-44	7.12776e-41
H3K27AC_ChIP_Atlas_42889	509.667	-0.284062	0.190377	-1.4921	0.135673	0.216285	509.667	0.307732	0.188715	1.63067	0.102961	0.154408	509.667	0.591793	0.189751	3.11879	0.00181594	0.00454721
H3K27AC_ChIP_Atlas_42890	924.788	0.193652	0.124161	1.55968	0.118836	0.194857	924.788	0.876113	0.12271	7.13973	9.35155e-13	9.80268e-12	924.788	0.682461	0.122437	5.57396	2.49011e-08	1.90829e-07
H3K27AC_ChIP_Atlas_42891	870.646	0.481504	0.21853	2.20338	0.0275679	0.0613528	870.646	0.830731	0.218066	3.80954	0.000139226	0.000417808	870.646	0.349227	0.217486	1.60575	0.10833	0.164643
H3K27AC_ChIP_Atlas_42892	288.01	-0.204135	0.182468	-1.11874	0.26325	0.360296	288.01	0.731649	0.177856	4.11372	3.8933e-05	0.000128891	288.01	0.935784	0.179561	5.21153	1.87293e-07	1.17503e-06
H3K27AC_ChIP_Atlas_42893	674.506	1.11918	0.137781	8.12288	4.55235e-16	3.33219e-14	674.506	2.14977	0.135399	15.8773	9.10056e-57	8.32669e-54	674.506	1.03059	0.130607	7.89073	3.00434e-15	9.77375e-14
H3K27AC_ChIP_Atlas_42894	3314.66	-0.431682	0.118066	-3.65627	0.000255913	0.00141191	3314.66	0.569912	0.11738	4.85529	1.20212e-06	5.10773e-06	3314.66	1.00159	0.117778	8.50408	1.83038e-17	9.4067e-16
H3K27AC_ChIP_Atlas_42895	5510.72	-0.458785	0.119471	-3.84014	0.000122963	0.000781974	5510.72	0.378594	0.119124	3.17816	0.00148212	0.00361143	5510.72	0.837379	0.119359	7.01561	2.28953e-12	4.1515e-11
H3K27AC_ChIP_Atlas_42896	489.038	-0.235711	0.16634	-1.41704	0.156471	0.241749	489.038	1.24055	0.161561	7.67856	1.6089e-14	2.15634e-13	489.038	1.47626	0.16304	9.05459	1.37088e-19	1.09239e-17
H3K27AC_ChIP_Atlas_42897	118.265	0.0425785	0.279638	0.152263	0.87898	0.910902	118.265	1.07527	0.27192	3.95435	7.67419e-05	0.000241174	118.265	1.03269	0.272378	3.79139	0.000149808	0.000487325
H3K27AC_ChIP_Atlas_42898	374.146	-0.669311	0.209341	-3.19723	0.00138753	0.00554455	374.146	0.287675	0.205853	1.39747	0.162271	0.228162	374.146	0.956985	0.208664	4.58625	4.51289e-06	2.06622e-05
H3K27AC_ChIP_Atlas_42899	1844.68	-0.755139	0.133132	-5.67212	1.4104e-08	3.57929e-07	1844.68	-0.186614	0.132418	-1.40928	0.158753	0.224033	1844.68	0.568525	0.133306	4.26483	2.00058e-05	7.9536e-05
H3K27AC_ChIP_Atlas_42900	1967.67	-0.0798366	0.11963	-0.66736	0.504542	0.595136	1967.67	0.664991	0.118825	5.59639	2.18858e-08	1.21771e-07	1967.67	0.744827	0.119032	6.25735	3.9158e-10	4.4438e-09
H3K27AC_ChIP_Atlas_42901	1931.01	0.22396	0.102756	2.17953	0.0292923	0.0644957	1931.01	0.379863	0.102504	3.70582	0.000210706	0.000611265	1931.01	0.155903	0.102331	1.52351	0.127631	0.189261
H3K27AC_ChIP_Atlas_42902	132.178	-0.737739	0.314976	-2.34221	0.0191702	0.0458712	132.178	0.37497	0.307256	1.22038	0.22232	0.298255	132.178	1.11271	0.313303	3.55155	0.000382973	0.00113217
H3K27AC_ChIP_Atlas_42903	432.711	-0.588909	0.195205	-3.01688	0.00255395	0.0090698	432.711	-0.88348	0.195997	-4.50763	6.55558e-06	2.4709e-05	432.711	-0.294571	0.197717	-1.48986	0.13626	0.200049
H3K27AC_ChIP_Atlas_42904	1274.5	0.185584	0.126061	1.47218	0.140973	0.222838	1274.5	0.745461	0.125193	5.95451	2.60849e-09	1.66277e-08	1274.5	0.559877	0.125021	4.47826	7.52554e-06	3.28724e-05
H3K27AC_ChIP_Atlas_42905	1168.06	-0.283727	0.115025	-2.46665	0.0136383	0.034879	1168.06	-0.612441	0.115551	-5.30018	1.15687e-07	5.77397e-07	1168.06	-0.328713	0.116148	-2.83013	0.0046529	0.0105002
H3K27AC_ChIP_Atlas_42906	386.005	0.332924	0.136077	2.44659	0.0144216	0.0364331	386.005	0.172387	0.136484	1.26306	0.206569	0.280272	386.005	-0.160537	0.13537	-1.18591	0.235657	0.31671
H3K27AC_ChIP_Atlas_42907	341.702	-0.544359	0.197649	-2.75417	0.00588416	0.0177067	341.702	-0.542397	0.197371	-2.74811	0.00599399	0.0126747	341.702	0.00196184	0.199504	0.00983359	0.992154	0.994405
H3K27AC_ChIP_Atlas_42908	362.001	-0.537824	0.175229	-3.06926	0.00214589	0.00788858	362.001	-0.838643	0.176296	-4.75703	1.96463e-06	8.08413e-06	362.001	-0.300819	0.178404	-1.68617	0.0917635	0.14289
H3K27AC_ChIP_Atlas_42909	180.932	-0.419168	0.275572	-1.52108	0.128239	0.206991	180.932	-0.363527	0.274926	-1.32227	0.186077	0.256655	180.932	0.0556407	0.277287	0.200661	0.840963	0.880445
H3K27AC_ChIP_Atlas_42910	417.388	-0.453874	0.324536	-1.39853	0.161954	0.248144	417.388	-2.62104	0.331865	-7.8979	2.83633e-15	4.21729e-14	417.388	-2.16716	0.332556	-6.51669	7.18752e-11	9.55812e-10
H3K27AC_ChIP_Atlas_42911	273.059	0.0620026	0.199558	0.310699	0.756029	0.813077	273.059	-0.0741822	0.199866	-0.37116	0.710519	0.771566	273.059	-0.136185	0.19998	-0.680994	0.495875	0.581411
H3K27AC_ChIP_Atlas_42912	147.258	0.0698001	0.300644	0.232169	0.816407	0.861096	147.258	0.784511	0.296623	2.64481	0.0081738	0.0167009	147.258	0.714711	0.29675	2.40846	0.0160198	0.031401
H3K27AC_ChIP_Atlas_42913	858.116	-0.0119807	0.210297	-0.0569703	0.954569	0.967178	858.116	-1.69796	0.21341	-7.95632	1.77226e-15	2.70178e-14	858.116	-1.68598	0.213511	-7.89644	2.86975e-15	9.37756e-14
H3K27AC_ChIP_Atlas_42914	408.091	1.11785	0.195295	5.7239	1.04103e-08	2.71453e-07	408.091	2.02623	0.192859	10.5063	8.08111e-26	4.84281e-24	408.091	0.908383	0.187593	4.8423	1.28347e-06	6.67706e-06
H3K27AC_ChIP_Atlas_42915	571.552	-0.317059	0.156925	-2.02046	0.0433362	0.0879947	571.552	-0.309341	0.156711	-1.97395	0.0483869	0.0803307	571.552	0.00771803	0.157756	0.0489239	0.96098	0.97181
H3K27AC_ChIP_Atlas_42916	397.221	-0.522231	0.354568	-1.47286	0.140788	0.22262	397.221	-2.10939	0.35887	-5.87788	4.15558e-09	2.56813e-08	397.221	-1.58716	0.359659	-4.41296	1.01968e-05	4.32967e-05
H3K27AC_ChIP_Atlas_42917	2377.04	-0.177138	0.108959	-1.62573	0.104007	0.175433	2377.04	0.170241	0.108573	1.56799	0.116884	0.172134	2377.04	0.347379	0.108834	3.19182	0.0014138	0.00363966
H3K27AC_ChIP_Atlas_42918	277.36	0.128879	0.169641	0.759719	0.447423	0.542284	277.36	0.369247	0.168154	2.19588	0.0281004	0.0499621	277.36	0.240368	0.167932	1.43134	0.152333	0.219952
H3K27AC_ChIP_Atlas_42919	1058.84	0.957502	0.180965	5.29109	1.21593e-07	2.43747e-06	1058.84	1.09326	0.180755	6.04831	1.46371e-09	9.71481e-09	1058.84	0.135761	0.179423	0.756653	0.449258	0.537151
H3K27AC_ChIP_Atlas_42920	343.055	0.032738	0.17547	0.186573	0.851996	0.889729	343.055	0.497767	0.173437	2.87002	0.00410442	0.0090402	343.055	0.465029	0.173689	2.67737	0.00742026	0.0158853
H3K27AC_ChIP_Atlas_42921	2206.51	0.244392	0.104365	2.3417	0.0191961	0.0459205	2206.51	0.377133	0.104171	3.62032	0.000294237	0.00082845	2206.51	0.132741	0.104	1.27636	0.201828	0.278278
H3K27AC_ChIP_Atlas_42922	1317.93	-0.121009	0.145037	-0.834335	0.404092	0.50139	1317.93	0.0668166	0.144715	0.461711	0.644289	0.714176	1317.93	0.187826	0.144985	1.29548	0.195154	0.270631
H3K27AC_ChIP_Atlas_42923	625.339	-0.618904	0.140412	-4.40777	1.04441e-05	0.000106622	625.339	-0.294189	0.139202	-2.1134	0.0345669	0.0599452	625.339	0.324715	0.141174	2.30011	0.0214421	0.0404704
H3K27AC_ChIP_Atlas_42924	688.859	-0.596759	0.17511	-3.40791	0.00065463	0.00302245	688.859	-0.55175	0.174853	-3.15551	0.0016022	0.00387765	688.859	0.0450091	0.176159	0.255503	0.798335	0.845583
H3K27AC_ChIP_Atlas_42925	614.042	-0.319104	0.336758	-0.947578	0.343344	0.442384	614.042	-2.0584	0.339918	-6.0556	1.39896e-09	9.31394e-09	614.042	-1.7393	0.340272	-5.1115	3.19608e-07	1.90331e-06
H3K27AC_ChIP_Atlas_42926	442.885	-0.249279	0.114897	-2.16959	0.0300379	0.0657334	442.885	-0.648218	0.116651	-5.5569	2.74602e-08	1.50853e-07	442.885	-0.398939	0.118042	-3.37964	0.000725796	0.00200703
H3K27AC_ChIP_Atlas_42927	29.3626	-0.397471	0.586175	-0.678076	0.497723	0.588928	29.3626	-1.30073	0.601321	-2.16312	0.0305316	0.0537477	29.3626	-0.90326	0.60674	-1.48871	0.136564	0.20042
H3K27AC_ChIP_Atlas_42928	2779.91	0.149303	0.0950815	1.57026	0.116355	0.191654	2779.91	0.417646	0.0947946	4.4058	1.05394e-05	3.83046e-05	2779.91	0.268344	0.0947355	2.83256	0.00461775	0.0104341
H3K27AC_ChIP_Atlas_42929	2816.64	-0.333094	0.100178	-3.32502	0.000884133	0.00385378	2816.64	0.117232	0.0997216	1.1756	0.239756	0.317942	2816.64	0.450326	0.100107	4.49847	6.84451e-06	3.01495e-05
H3K27AC_ChIP_Atlas_42930	216.467	-0.190119	0.263074	-0.722683	0.469875	0.563142	216.467	-0.562209	0.264493	-2.12561	0.0335356	0.0583879	216.467	-0.37209	0.265545	-1.40123	0.161145	0.230616
H3K27AC_ChIP_Atlas_42931	106.081	-0.112314	0.317459	-0.353791	0.723496	0.786791	106.081	0.396274	0.313411	1.26439	0.20609	0.27974	106.081	0.508588	0.315019	1.61447	0.106426	0.16212
H3K27AC_ChIP_Atlas_42932	1666.46	0.64451	0.152933	4.21433	2.50522e-05	0.000216829	1666.46	0.681319	0.152848	4.4575	8.29224e-06	3.0666e-05	1666.46	0.0368093	0.152269	0.24174	0.808982	0.854599
H3K27AC_ChIP_Atlas_42933	1518.24	1.60311	0.161541	9.9239	3.27691e-23	4.65104e-21	1518.24	1.16603	0.161831	7.20522	5.79491e-13	6.26677e-12	1518.24	-0.437083	0.159982	-2.73208	0.00629353	0.0137413
H3K27AC_ChIP_Atlas_42934	571.35	0.262811	0.10324	2.54562	0.0109084	0.0291299	571.35	0.569415	0.101839	5.59135	2.25309e-08	1.25102e-07	571.35	0.306605	0.101036	3.03459	0.00240862	0.00584562
H3K27AC_ChIP_Atlas_42935	230.694	0.606541	0.224622	2.70027	0.00692829	0.0201872	230.694	0.388906	0.225254	1.72652	0.0842539	0.13003	230.694	-0.217635	0.222779	-0.976912	0.328613	0.416037
H3K27AC_ChIP_Atlas_42936	3637.3	-0.361602	0.116149	-3.11325	0.00185039	0.00700587	3637.3	0.418807	0.115653	3.62124	0.0002932	0.000825801	3637.3	0.78041	0.115953	6.73037	1.69233e-11	2.55787e-10
H3K27AC_ChIP_Atlas_42937	399.1	-0.317336	0.168379	-1.88465	0.0594771	0.113214	399.1	0.127871	0.166485	0.768067	0.442447	0.529626	399.1	0.445208	0.168044	2.64935	0.00806456	0.0170938
H3K27AC_ChIP_Atlas_42938	1047.05	-0.359171	0.13952	-2.57433	0.0100435	0.0272423	1047.05	0.300531	0.138284	2.17329	0.0297589	0.0525299	1047.05	0.659702	0.13912	4.74196	2.11662e-06	1.04351e-05
H3K27AC_ChIP_Atlas_42939	584.712	-0.197967	0.130603	-1.51579	0.129571	0.208734	584.712	0.597252	0.127886	4.6702	3.00901e-06	1.19785e-05	584.712	0.795218	0.128981	6.1654	7.03068e-10	7.56326e-09
H3K27AC_ChIP_Atlas_42940	921.095	-0.34135	0.115927	-2.94452	0.00323455	0.0109902	921.095	0.17488	0.114566	1.52646	0.126895	0.184627	921.095	0.51623	0.115624	4.46474	8.01666e-06	3.48365e-05
H3K27AC_ChIP_Atlas_42941	5581.55	-0.536829	0.125219	-4.28713	1.80997e-05	0.000165813	5581.55	0.298248	0.124887	2.38815	0.0169336	0.0319022	5581.55	0.835076	0.125138	6.67322	2.50243e-11	3.65402e-10
H3K27AC_ChIP_Atlas_42942	163.568	-0.934832	0.361814	-2.58374	0.00977355	0.0266456	163.568	-0.412317	0.358904	-1.14882	0.25063	0.330139	163.568	0.522516	0.363308	1.43822	0.150373	0.217558
H3K27AC_ChIP_Atlas_42943	12232.1	-0.142456	0.0814223	-1.7496	0.080188	0.143239	12232.1	0.341134	0.0812909	4.19646	2.71122e-05	9.22058e-05	12232.1	0.48359	0.0813525	5.94438	2.77503e-09	2.62192e-08
H3K27AC_ChIP_Atlas_42944	1144.11	0.20054	0.122556	1.63631	0.101774	0.172553	1144.11	0.257919	0.122355	2.10795	0.0350354	0.0606243	1144.11	0.0573787	0.122159	0.469706	0.638565	0.711278
H3K27AC_ChIP_Atlas_42945	192.521	-0.22787	0.160867	-1.41651	0.156626	0.241893	192.521	0.399768	0.155397	2.57256	0.010095	0.0201632	192.521	0.627638	0.158236	3.96645	7.29496e-05	0.000254878
H3K27AC_ChIP_Atlas_42946	234.109	-0.552917	0.24845	-2.22547	0.0260499	0.0586397	234.109	-0.625267	0.248479	-2.51637	0.0118569	0.0232252	234.109	-0.0723501	0.250951	-0.288304	0.773114	0.825026
H3K27AC_ChIP_Atlas_42947	426.965	-0.238069	0.156536	-1.52085	0.128297	0.207064	426.965	0.361093	0.154116	2.34299	0.0191299	0.0355511	426.965	0.599162	0.155448	3.85441	0.00011601	0.000388123
H3K27AC_ChIP_Atlas_42948	580.115	-0.693728	0.174361	-3.97868	6.92982e-05	0.000493009	580.115	-0.139857	0.172693	-0.809858	0.418022	0.50531	580.115	0.553871	0.174691	3.17058	0.00152133	0.00388546
H3K27AC_ChIP_Atlas_42949	335.634	0.336797	0.169978	1.98141	0.0475452	0.0947907	335.634	-0.0600459	0.171329	-0.350472	0.725984	0.784685	335.634	-0.396843	0.170346	-2.32963	0.0198258	0.037807
H3K27AC_ChIP_Atlas_42950	1971.21	0.326407	0.102532	3.18345	0.00145532	0.00576035	1971.21	0.101222	0.102712	0.985496	0.324381	0.409617	1971.21	-0.225184	0.102436	-2.19829	0.0279282	0.0510592
H3K27AC_ChIP_Atlas_42951	853.572	-0.384591	0.136699	-2.81341	0.00490198	0.015302	853.572	-0.477657	0.136761	-3.49265	0.000478256	0.0012879	853.572	-0.0930663	0.137673	-0.675997	0.499042	0.584209
H3K27AC_ChIP_Atlas_42952	533.915	0.17981	0.209348	0.858905	0.390393	0.488353	533.915	-0.0622932	0.20972	-0.297031	0.766443	0.817856	533.915	-0.242103	0.209534	-1.15544	0.247911	0.329943
H3K27AC_ChIP_Atlas_42953	928.335	-0.61859	0.176491	-3.50493	0.000456728	0.0022569	928.335	-0.514989	0.176203	-2.9227	0.00347008	0.00777745	928.335	0.103601	0.177208	0.584632	0.558795	0.640613
H3K27AC_ChIP_Atlas_42954	306.782	-0.783989	0.226417	-3.46258	0.000535013	0.00256752	306.782	-0.945829	0.226837	-4.16965	3.05073e-05	0.000102821	306.782	-0.16184	0.229596	-0.704888	0.48088	0.567622
H3K27AC_ChIP_Atlas_42955	3017.15	-0.668766	0.15363	-4.35309	1.34233e-05	0.000130683	3017.15	0.0557701	0.153175	0.364094	0.715787	0.776027	3017.15	0.724536	0.153616	4.71654	2.39886e-06	1.16949e-05
H3K27AC_ChIP_Atlas_42956	764.762	-0.230968	0.129104	-1.78902	0.0736123	0.133935	764.762	-0.12709	0.128672	-0.987702	0.323298	0.408432	764.762	0.103878	0.129442	0.802506	0.42226	0.510928
H3K27AC_ChIP_Atlas_42957	544.194	0.394461	0.18078	2.182	0.0291099	0.0641602	544.194	-0.285168	0.182285	-1.5644	0.117723	0.173171	544.194	-0.679628	0.181617	-3.7421	0.00018249	0.000582399
H3K27AC_ChIP_Atlas_42958	350.24	0.750433	0.284819	2.63477	0.00841932	0.0236585	350.24	0.0944569	0.286144	0.330103	0.741322	0.797428	350.24	-0.655976	0.284617	-2.30477	0.0211796	0.0400458
H3K27AC_ChIP_Atlas_42959	261.148	-0.174353	0.17535	-0.994313	0.320071	0.419102	261.148	0.705911	0.170376	4.14325	3.42415e-05	0.000114514	261.148	0.880264	0.172113	5.11446	3.14645e-07	1.8755e-06
H3K27AC_ChIP_Atlas_42960	517.855	0.389102	0.13988	2.78169	0.00540767	0.016539	517.855	0.581478	0.139103	4.1802	2.91256e-05	9.853e-05	517.855	0.192376	0.138	1.39404	0.163306	0.233175
H3K27AC_ChIP_Atlas_42961	133.176	-0.812968	0.523996	-1.55148	0.120787	0.197267	133.176	-3.25382	0.544366	-5.97726	2.26921e-09	1.45976e-08	133.176	-2.44085	0.546584	-4.46565	7.98266e-06	3.47006e-05
H3K27AC_ChIP_Atlas_42962	77.2428	-0.854149	0.371102	-2.30166	0.0213544	0.0499616	77.2428	-3.24441	0.417529	-7.7705	7.81768e-15	1.09773e-13	77.2428	-2.39026	0.422753	-5.65403	1.56726e-08	1.25847e-07
H3K27AC_ChIP_Atlas_42963	1276.74	-0.385456	0.192798	-1.99928	0.0455786	0.0915431	1276.74	-1.51556	0.194234	-7.80277	6.05618e-15	8.60291e-14	1276.74	-1.1301	0.194601	-5.80728	6.34946e-09	5.54194e-08
H3K27AC_ChIP_Atlas_42964	2046.75	-0.121402	0.193851	-0.626267	0.53114	0.619723	2046.75	-1.46174	0.194893	-7.50021	6.37157e-14	7.87805e-13	2046.75	-1.34034	0.194993	-6.87378	6.25236e-12	1.02811e-10
H3K27AC_ChIP_Atlas_42965	503.891	0.719865	0.175297	4.10654	4.01638e-05	0.000317481	503.891	0.205407	0.176414	1.16434	0.244284	0.323055	503.891	-0.514459	0.17473	-2.9443	0.00323682	0.00762006
H3K27AC_ChIP_Atlas_42966	136.901	0.852977	0.328226	2.59875	0.00935638	0.0257425	136.901	0.209183	0.331044	0.631888	0.52746	0.609999	136.901	-0.643794	0.327039	-1.96855	0.0490046	0.083225
H3K27AC_ChIP_Atlas_42967	919.89	-0.159459	0.115745	-1.37767	0.168304	0.255604	919.89	-0.31953	0.115968	-2.75531	0.0058636	0.0124328	919.89	-0.160071	0.116493	-1.37409	0.169415	0.24045
H3K27AC_ChIP_Atlas_42968	924.525	-0.591198	0.147756	-4.00118	6.30262e-05	0.00045696	924.525	-0.831997	0.148127	-5.6168	1.94529e-08	1.09063e-07	924.525	-0.2408	0.149206	-1.61387	0.106555	0.162292
H3K27AC_ChIP_Atlas_42969	458.697	0.882361	0.147754	5.97184	2.34589e-09	7.01686e-08	458.697	1.7905	0.144811	12.3644	4.07188e-35	7.29493e-33	458.697	0.908136	0.140297	6.47293	9.61185e-11	1.24116e-09
H3K27AC_ChIP_Atlas_42970	237.705	0.0771866	0.348443	0.221519	0.824688	0.867774	237.705	-1.00891	0.351958	-2.86657	0.00414941	0.00913026	237.705	-1.0861	0.351986	-3.08563	0.0020312	0.00502388
H3K27AC_ChIP_Atlas_42971	615.729	0.603289	0.208648	2.89142	0.0038351	0.0125681	615.729	0.346871	0.20897	1.65991	0.0969329	0.146626	615.729	-0.256418	0.20799	-1.23284	0.217637	0.296151
H3K27AC_ChIP_Atlas_42972	371.445	0.70415	0.243522	2.89153	0.00383373	0.0125653	371.445	0.365281	0.244172	1.496	0.134653	0.194359	371.445	-0.338869	0.242507	-1.39736	0.162306	0.231992
H3K27AC_ChIP_Atlas_42973	2906.08	-0.223941	0.0746667	-2.99921	0.00270678	0.00950452	2906.08	-0.350628	0.0747382	-4.69141	2.71326e-06	1.08806e-05	2906.08	-0.126686	0.0750634	-1.68773	0.0914638	0.142509
H3K27AC_ChIP_Atlas_42974	664.256	-0.359804	0.103685	-3.47018	0.000520112	0.00250866	664.256	-0.199567	0.102839	-1.94059	0.0523084	0.085992	664.256	0.160236	0.10439	1.53498	0.124789	0.18566
H3K27AC_ChIP_Atlas_42975	278.776	0.523016	0.288076	1.81555	0.0694395	0.127873	278.776	-0.556602	0.291296	-1.91078	0.056033	0.0913145	278.776	-1.07962	0.29019	-3.72038	0.000198927	0.000630178
H3K27AC_ChIP_Atlas_42976	1108.57	-0.478583	0.103663	-4.6167	3.89897e-06	4.74414e-05	1108.57	-0.265614	0.103022	-2.57824	0.00993064	0.0198721	1108.57	0.212968	0.104205	2.04374	0.0409788	0.0712841
H3K27AC_ChIP_Atlas_42977	3473.11	-0.092236	0.087952	-1.04871	0.294312	0.392912	3473.11	-0.274371	0.0880469	-3.11619	0.00183204	0.00437909	3473.11	-0.182135	0.0881809	-2.06547	0.0388787	0.0681154
H3K27AC_ChIP_Atlas_42978	444.399	-0.856127	0.229463	-3.731	0.000190725	0.00111226	444.399	-1.68916	0.232177	-7.27531	3.45628e-13	3.87004e-12	444.399	-0.833032	0.234019	-3.55968	0.000371309	0.00110169
H3K27AC_ChIP_Atlas_42979	749.191	-0.423138	0.113467	-3.72919	0.000192098	0.00111786	749.191	-0.608431	0.11385	-5.34416	9.08375e-08	4.60233e-07	749.191	-0.185293	0.115169	-1.60888	0.107642	0.163763
H3K27AC_ChIP_Atlas_42980	272.393	-0.660827	0.151958	-4.34874	1.36924e-05	0.000132798	272.393	-0.932824	0.153438	-6.07948	1.2057e-09	8.11265e-09	272.393	-0.271998	0.157276	-1.72943	0.0837314	0.132076
H3K27AC_ChIP_Atlas_42981	7155.06	-0.0796159	0.0805819	-0.988012	0.323147	0.422027	7155.06	0.319065	0.0803918	3.96888	7.2211e-05	0.000228054	7155.06	0.398681	0.0804681	4.95453	7.25062e-07	3.99071e-06
H3K27AC_ChIP_Atlas_42982	1072.12	-0.284072	0.127836	-2.22217	0.026272	0.059025	1072.12	0.0786071	0.12706	0.618662	0.536139	0.617971	1072.12	0.362679	0.127747	2.83903	0.00452504	0.0102472
H3K27AC_ChIP_Atlas_42983	10454.1	-0.450393	0.118618	-3.79702	0.000146446	0.000897182	10454.1	0.0752504	0.118496	0.635046	0.525398	0.608246	10454.1	0.525644	0.118609	4.43174	9.34737e-06	4.00352e-05
H3K27AC_ChIP_Atlas_42984	1196.69	-0.366865	0.159065	-2.30639	0.0210891	0.0494809	1196.69	0.256679	0.158162	1.62289	0.104613	0.156537	1196.69	0.623544	0.158806	3.92645	8.62102e-05	0.000296658
H3K27AC_ChIP_Atlas_42985	4864.8	-0.438712	0.106792	-4.10812	3.989e-05	0.000315804	4864.8	-0.311631	0.106694	-2.92081	0.00349124	0.00782074	4864.8	0.127081	0.106933	1.18842	0.234669	0.315557
H3K27AC_ChIP_Atlas_42986	4726.81	-0.0127586	0.11687	-0.109169	0.913069	0.936069	4726.81	-0.186247	0.116918	-1.59297	0.111166	0.164846	4726.81	-0.173489	0.11696	-1.48332	0.137991	0.202178
H3K27AC_ChIP_Atlas_42987	7265.39	0.0597551	0.14999	0.398393	0.69034	0.758056	7265.39	-0.0789841	0.150006	-0.526539	0.598514	0.674393	7265.39	-0.138739	0.150013	-0.924851	0.355043	0.442955
H3K27AC_ChIP_Atlas_42988	452.871	-0.0355311	0.262391	-0.135413	0.892285	0.92088	452.871	-0.665166	0.263652	-2.52289	0.0116394	0.0228463	452.871	-0.629635	0.263871	-2.38615	0.0170257	0.0330855
H3K27AC_ChIP_Atlas_42989	169.465	1.04592	0.428412	2.4414	0.0146305	0.0368718	169.465	0.0147499	0.431448	0.0341869	0.972728	0.979726	169.465	-1.03117	0.428447	-2.40677	0.0160942	0.0315263
H3K27AC_ChIP_Atlas_42990	1537.59	-0.122839	0.108762	-1.12943	0.258717	0.355617	1537.59	0.319465	0.108039	2.95694	0.00310712	0.0070425	1537.59	0.442304	0.108372	4.08135	4.47758e-05	0.000164862
H3K27AC_ChIP_Atlas_42991	527.448	0.145294	0.123289	1.17848	0.238605	0.334308	527.448	0.292761	0.122538	2.38915	0.0168874	0.031821	527.448	0.147467	0.122317	1.20561	0.227968	0.308131
H3K27AC_ChIP_Atlas_42992	209.464	0.538025	0.314437	1.71107	0.0870675	0.152879	209.464	0.469868	0.314443	1.49429	0.1351	0.194933	209.464	-0.0681566	0.312714	-0.217952	0.827467	0.869465
H3K27AC_ChIP_Atlas_42993	357.882	0.854777	0.318987	2.67966	0.00736962	0.0212281	357.882	-0.500861	0.321869	-1.5561	0.119684	0.175582	357.882	-1.35564	0.320475	-4.23009	2.33598e-05	9.1444e-05
H3K27AC_ChIP_Atlas_42994	590.304	0.488533	0.317531	1.53853	0.123918	0.201355	590.304	-0.722787	0.319159	-2.26466	0.0235336	0.0427066	590.304	-1.21132	0.318732	-3.80044	0.000144441	0.000471845
H3K27AC_ChIP_Atlas_42995	1782.3	0.252504	0.0953672	2.6477	0.0081041	0.0229451	1782.3	0.638305	0.0947795	6.73464	1.6434e-11	1.45331e-10	1782.3	0.385801	0.094516	4.08186	4.46759e-05	0.000164518
H3K27AC_ChIP_Atlas_42996	272.634	-0.411406	0.189149	-2.17504	0.0296275	0.0650321	272.634	0.0150651	0.186712	0.0806862	0.935692	0.952383	272.634	0.426471	0.18918	2.25431	0.0241764	0.0449965
H3K27AC_ChIP_Atlas_42997	945.454	0.289955	0.080612	3.59692	0.000322011	0.00169781	945.454	0.218468	0.0806284	2.70957	0.00673713	0.0140684	945.454	-0.0714867	0.0799846	-0.893756	0.371452	0.459867
H3K27AC_ChIP_Atlas_42998	1708.47	0.376623	0.12554	3.00002	0.00269958	0.00948443	1708.47	0.629952	0.125216	5.0309	4.88182e-07	2.20752e-06	1708.47	0.253328	0.124857	2.02896	0.0424628	0.0735112
H3K27AC_ChIP_Atlas_42999	578.404	-0.181323	0.114175	-1.58812	0.112259	0.186431	578.404	-0.188506	0.113952	-1.65425	0.0980759	0.148092	578.404	-0.00718234	0.1149	-0.0625093	0.950157	0.963871
H3K27AC_ChIP_Atlas_43000	1077.89	0.0669755	0.159397	0.420179	0.674354	0.745037	1077.89	0.376522	0.158895	2.36964	0.0178056	0.0333611	1077.89	0.309547	0.158928	1.94772	0.051449	0.0868295
H3K27AC_ChIP_Atlas_43001	303.376	-0.236983	0.143242	-1.65442	0.0980417	0.167572	303.376	0.29019	0.139903	2.07423	0.0380584	0.0651968	303.376	0.527173	0.141911	3.71482	0.000203348	0.000642641
H3K27AC_ChIP_Atlas_43002	14759.3	0.13011	0.0644659	2.01827	0.0435627	0.0883672	14759.3	-0.0876557	0.0645039	-1.35892	0.174172	0.242512	14759.3	-0.217766	0.0644941	-3.37652	0.000734086	0.00202733
H3K27AC_ChIP_Atlas_43003	786.155	0.70155	0.15597	4.49799	6.85983e-06	7.55392e-05	786.155	-0.0898747	0.157338	-0.571219	0.567851	0.647057	786.155	-0.791425	0.156231	-5.06574	4.06808e-07	2.36783e-06
H3K27AC_ChIP_Atlas_43004	344.402	3.19217	0.161285	19.7921	3.48432e-87	9.39629e-84	344.402	-0.0283671	0.180492	-0.157165	0.875115	0.905218	344.402	-3.22053	0.162061	-19.8724	7.05944e-88	7.23423e-84
H3K27AC_ChIP_Atlas_43005	361.666	-0.514649	0.184034	-2.7965	0.00516596	0.0159541	361.666	0.374463	0.180333	2.07651	0.0378467	0.0648819	361.666	0.889112	0.182952	4.8598	1.17504e-06	6.16747e-06
H3K27AC_ChIP_Atlas_43006	286.764	-0.0191105	0.200401	-0.0953611	0.924028	0.94464	286.764	0.308671	0.198796	1.55271	0.120493	0.176594	286.764	0.327782	0.199281	1.64482	0.100007	0.153749
H3K27AC_ChIP_Atlas_43007	1468.37	0.163912	0.0785009	2.08802	0.0367957	0.0772377	1468.37	0.236879	0.0782243	3.0282	0.00246012	0.0057042	1468.37	0.0729676	0.0780625	0.934732	0.349926	0.437844
H3K27AC_ChIP_Atlas_43008	1482.1	0.0787681	0.0819846	0.960767	0.336669	0.435602	1482.1	0.136525	0.0817462	1.67011	0.0948974	0.143997	1482.1	0.0577572	0.081766	0.706371	0.479957	0.566716
H3K27AC_ChIP_Atlas_43009	381.792	0.148902	0.16487	0.90315	0.366446	0.464924	381.792	-0.589318	0.167621	-3.51577	0.000438484	0.00119084	381.792	-0.73822	0.167426	-4.40924	1.03733e-05	4.3977e-05
H3K27AC_ChIP_Atlas_43010	346.859	-0.624155	0.250489	-2.49175	0.0127116	0.0329832	346.859	-0.455588	0.249742	-1.82424	0.0681164	0.108165	346.859	0.168567	0.251677	0.669775	0.503001	0.587883
H3K27AC_ChIP_Atlas_43011	812.953	-0.623322	0.180158	-3.45986	0.000540454	0.0025902	812.953	-0.289423	0.179416	-1.61313	0.106716	0.159233	812.953	0.333899	0.180608	1.84875	0.0644939	0.105495
H3K27AC_ChIP_Atlas_43012	756.383	0.352683	0.169488	2.08088	0.0374452	0.0782949	756.383	0.0785239	0.169859	0.46229	0.643873	0.713768	756.383	-0.274159	0.169379	-1.61862	0.10553	0.160975
H3K27AC_ChIP_Atlas_43013	1444.28	-0.194181	0.0983567	-1.97425	0.0483534	0.0960374	1444.28	0.0657996	0.097795	0.672832	0.501054	0.585821	1444.28	0.25998	0.0982897	2.64504	0.00816811	0.0172848
H3K27AC_ChIP_Atlas_43014	950.602	-0.0275036	0.178896	-0.153741	0.877814	0.909959	950.602	-0.786867	0.180007	-4.37132	1.23497e-05	4.43553e-05	950.602	-0.759363	0.180146	-4.21526	2.4949e-05	9.70568e-05
H3K27AC_ChIP_Atlas_43015	1393.1	1.27769	0.288341	4.43116	9.37277e-06	9.77294e-05	1393.1	0.687551	0.288607	2.38231	0.0172046	0.0323568	1393.1	-0.590134	0.287829	-2.0503	0.0403354	0.0703272
H3K27AC_ChIP_Atlas_43016	1821.65	0.254899	0.156358	1.63023	0.103054	0.174249	1821.65	0.191476	0.156356	1.22462	0.22072	0.296504	1821.65	-0.0634236	0.156215	-0.406001	0.684742	0.751006
H3K27AC_ChIP_Atlas_43017	5408.89	0.568572	0.16625	3.41999	0.00062623	0.00292043	5408.89	0.298276	0.166299	1.79361	0.0728758	0.114653	5408.89	-0.270297	0.16617	-1.62662	0.103817	0.158763
H3K27AC_ChIP_Atlas_43018	267.652	-0.40981	0.232818	-1.76021	0.0783716	0.140651	267.652	0.68436	0.228116	3.00005	0.00269935	0.00620082	267.652	1.09417	0.230614	4.74459	2.08931e-06	1.03123e-05
H3K27AC_ChIP_Atlas_43019	365.816	0.613088	0.261688	2.34282	0.0191387	0.0458087	365.816	0.870478	0.260983	3.33538	0.000851819	0.00217988	365.816	0.25739	0.25944	0.992099	0.321149	0.408263
H3K27AC_ChIP_Atlas_43020	2034.66	-0.442776	0.114457	-3.8685	0.000109506	0.000712764	2034.66	-0.29947	0.11422	-2.62188	0.00874469	0.017745	2034.66	0.143306	0.114759	1.24875	0.211756	0.289435
H3K27AC_ChIP_Atlas_43021	318.799	-0.13434	0.176927	-0.7593	0.447673	0.542441	318.799	-0.739089	0.179508	-4.1173	3.83335e-05	0.000127145	318.799	-0.604748	0.180318	-3.35379	0.000797128	0.00218308
H3K27AC_ChIP_Atlas_43022	569.509	0.301774	0.229049	1.31751	0.187668	0.277513	569.509	-0.089258	0.229634	-0.388696	0.697501	0.760443	569.509	-0.391032	0.229266	-1.70558	0.0880861	0.137922
H3K27AC_ChIP_Atlas_43023	106.536	-0.138865	0.27599	-0.503152	0.614858	0.69426	106.536	0.844201	0.26744	3.1566	0.0015962	0.00386404	106.536	0.983066	0.269877	3.64265	0.000269849	0.000827936
H3K27AC_ChIP_Atlas_43024	108.423	-0.288294	0.276939	-1.041	0.297874	0.39649	108.423	0.701339	0.268253	2.61447	0.00893666	0.0181023	108.423	0.989633	0.272132	3.63659	0.00027627	0.000845057
H3K27AC_ChIP_Atlas_43025	127.015	-0.593756	0.252264	-2.35371	0.0185872	0.0447146	127.015	-0.73198	0.252907	-2.89427	0.00380041	0.00843591	127.015	-0.138225	0.257577	-0.536634	0.591521	0.670197
H3K27AC_ChIP_Atlas_43026	297.497	-0.493625	0.166927	-2.95713	0.00310519	0.0106353	297.497	-1.32213	0.171756	-7.69774	1.38498e-14	1.87387e-13	297.497	-0.828508	0.174013	-4.76119	1.92458e-06	9.59054e-06
H3K27AC_ChIP_Atlas_43027	986.492	-0.399602	0.239445	-1.66887	0.0951432	0.163809	986.492	-2.36475	0.242922	-9.73459	2.14676e-22	8.46772e-21	986.492	-1.96515	0.243286	-8.07753	6.60942e-16	2.43285e-14
H3K27AC_ChIP_Atlas_43028	1131.92	-0.629474	0.12197	-5.16088	2.45793e-07	4.49945e-06	1131.92	-0.376152	0.121335	-3.10011	0.00193452	0.00459553	1131.92	0.253321	0.122586	2.06648	0.0387831	0.0679792
H3K27AC_ChIP_Atlas_43029	870.297	-0.0383393	0.12813	-0.299222	0.764771	0.820104	870.297	-0.0728501	0.128061	-0.56887	0.569444	0.648425	870.297	-0.0345108	0.128329	-0.268926	0.787987	0.837245
H3K27AC_ChIP_Atlas_43030	496.276	-0.689179	0.185531	-3.71463	0.000203498	0.0011722	496.276	-1.67827	0.189065	-8.87671	6.88642e-19	1.66045e-17	496.276	-0.989096	0.190688	-5.18699	2.13723e-07	1.32271e-06
H3K27AC_ChIP_Atlas_43031	460.322	-0.577368	0.154504	-3.73692	0.000186285	0.00109047	460.322	-0.440708	0.153723	-2.8669	0.00414511	0.00912276	460.322	0.13666	0.155915	0.876502	0.380757	0.468972
H3K27AC_ChIP_Atlas_43032	178.446	-1.33902	0.264555	-5.06142	4.16156e-07	7.09584e-06	178.446	-0.103219	0.255688	-0.403692	0.68644	0.750828	178.446	1.2358	0.265052	4.66249	3.12402e-06	1.48459e-05
H3K27AC_ChIP_Atlas_43033	1722.87	-0.042368	0.0799984	-0.529611	0.596382	0.677818	1722.87	-0.151102	0.080074	-1.88703	0.059156	0.0957491	1722.87	-0.108734	0.0802928	-1.35422	0.175666	0.247819
H3K27AC_ChIP_Atlas_43034	541.344	-0.618651	0.187591	-3.29787	0.000974195	0.00416808	541.344	-0.122981	0.18611	-0.6608	0.50874	0.593116	541.344	0.49567	0.187888	2.63811	0.00833702	0.0175979
H3K27AC_ChIP_Atlas_43035	566.068	-0.280661	0.147674	-1.90055	0.0573613	0.109975	566.068	0.120752	0.14629	0.825428	0.409129	0.49654	566.068	0.401413	0.14742	2.72291	0.00647089	0.014083
H3K27AC_ChIP_Atlas_43036	451.395	0.704833	0.139043	5.06919	3.99514e-07	6.86463e-06	451.395	1.14841	0.137374	8.35972	6.28663e-17	1.16497e-15	451.395	0.443578	0.134335	3.30204	0.000959846	0.00257423
H3K27AC_ChIP_Atlas_43037	112.253	0.393358	0.371251	1.05955	0.28935	0.387823	112.253	1.5209	0.364928	4.16767	3.07722e-05	0.000103663	112.253	1.12754	0.362255	3.11257	0.00185466	0.00463355
H3K27AC_ChIP_Atlas_43038	687.334	-0.420168	0.185831	-2.26102	0.0237579	0.0544802	687.334	-1.11482	0.187312	-5.95169	2.65393e-09	1.69048e-08	687.334	-0.694654	0.188114	-3.69272	0.000221866	0.000694737
H3K27AC_ChIP_Atlas_43039	964.852	-0.401277	0.168521	-2.38118	0.0172574	0.0421321	964.852	-0.215277	0.168118	-1.28051	0.200366	0.273274	964.852	0.186	0.16884	1.10163	0.27062	0.354794
H3K27AC_ChIP_Atlas_43040	296.023	-0.0148447	0.189637	-0.0782799	0.937605	0.954767	296.023	0.819121	0.18591	4.406	1.05298e-05	3.82752e-05	296.023	0.833966	0.18647	4.47238	7.73542e-06	3.37116e-05
H3K27AC_ChIP_Atlas_43041	309.589	-0.285756	0.219373	-1.3026	0.19271	0.283315	309.589	-0.934564	0.221822	-4.21312	2.51867e-05	8.61089e-05	309.589	-0.648809	0.22294	-2.91024	0.00361153	0.0084017
H3K27AC_ChIP_Atlas_43042	513.204	-0.0414686	0.155034	-0.267482	0.789098	0.839775	513.204	0.039123	0.154591	0.253074	0.800211	0.845386	513.204	0.0805917	0.154986	0.519993	0.603069	0.680348
H3K27AC_ChIP_Atlas_43043	224.827	-0.215692	0.179398	-1.20231	0.229244	0.32426	224.827	0.311393	0.175823	1.77106	0.0765507	0.119681	224.827	0.527085	0.177847	2.9637	0.0030396	0.00720267
H3K27AC_ChIP_Atlas_43044	117.656	-0.0601927	0.306515	-0.196377	0.844315	0.883617	117.656	0.448998	0.302774	1.48295	0.138088	0.198596	117.656	0.50919	0.303894	1.67555	0.0938258	0.145601
H3K27AC_ChIP_Atlas_43045	528.555	-0.309341	0.191446	-1.61582	0.106134	0.178421	528.555	-1.26521	0.194158	-6.5164	7.20161e-11	5.8073e-10	528.555	-0.95587	0.194919	-4.90393	9.3938e-07	5.03262e-06
H3K27AC_ChIP_Atlas_43046	192.687	-1.19239	0.24034	-4.96129	7.00265e-07	1.11533e-05	192.687	-0.745196	0.236777	-3.14724	0.00164818	0.0039769	192.687	0.447198	0.243733	1.83479	0.0665366	0.10839
H3K27AC_ChIP_Atlas_43047	389.928	-0.0066148	0.180571	-0.0366327	0.970778	0.978763	389.928	-0.0625053	0.180536	-0.346221	0.729176	0.787338	389.928	-0.0558905	0.180853	-0.309038	0.757292	0.812433
H3K27AC_ChIP_Atlas_43048	243.184	0.103683	0.24161	0.429133	0.667826	0.739611	243.184	0.125669	0.241259	0.520889	0.602444	0.677792	243.184	0.0219867	0.241198	0.0911561	0.927369	0.946601
H3K27AC_ChIP_Atlas_43049	328.742	-0.108395	0.182233	-0.594819	0.551965	0.638367	328.742	0.33677	0.180206	1.8688	0.0616503	0.0992316	328.742	0.445166	0.181076	2.45844	0.0139541	0.0277953
H3K27AC_ChIP_Atlas_43050	671.653	0.215948	0.158523	1.36225	0.17312	0.261085	671.653	0.219258	0.158374	1.38443	0.166226	0.232923	671.653	0.00331088	0.158082	0.020944	0.98329	0.988228
H3K27AC_ChIP_Atlas_43051	780.725	-0.848039	0.184292	-4.60159	4.19275e-06	5.03346e-05	780.725	-0.536568	0.183529	-2.92361	0.00345998	0.00775819	780.725	0.31147	0.185109	1.68264	0.0924456	0.143806
H3K27AC_ChIP_Atlas_43052	201.14	-0.351331	0.598531	-0.586988	0.557212	0.643187	201.14	-3.04203	0.61069	-4.98131	6.31554e-07	2.80509e-06	201.14	-2.6907	0.611303	-4.40159	1.07462e-05	4.53854e-05
H3K27AC_ChIP_Atlas_43053	249.095	-0.500466	0.449546	-1.11327	0.265593	0.362814	249.095	-2.92808	0.460721	-6.35542	2.0786e-10	1.5637e-09	249.095	-2.42761	0.461616	-5.25894	1.4489e-07	9.3136e-07
H3K27AC_ChIP_Atlas_43054	658.673	-0.38883	0.605226	-0.642454	0.520578	0.609956	658.673	-2.76583	0.608146	-4.54798	5.41646e-06	2.06771e-05	658.673	-2.377	0.608354	-3.90727	9.33444e-05	0.000318873
H3K27AC_ChIP_Atlas_43055	225.342	-0.462752	0.362336	-1.27713	0.201555	0.293522	225.342	-2.84781	0.376822	-7.55745	4.11046e-14	5.21445e-13	225.342	-2.38506	0.377953	-6.31046	2.782e-10	3.26039e-09
H3K27AC_ChIP_Atlas_43056	644.683	-0.136067	0.208777	-0.651734	0.514573	0.604301	644.683	-1.06093	0.210636	-5.03679	4.73415e-07	2.14586e-06	644.683	-0.92486	0.210965	-4.38396	1.16542e-05	4.89299e-05
H3K27AC_ChIP_Atlas_43057	638.349	-0.541347	0.348141	-1.55496	0.119955	0.196184	638.349	-3.94513	0.360233	-10.9516	6.52719e-28	5.21747e-26	638.349	-3.40378	0.360695	-9.43674	3.8457e-21	4.18356e-19
H3K27AC_ChIP_Atlas_43058	401.507	0.229041	0.284175	0.805985	0.420251	0.5165	401.507	-2.16443	0.292524	-7.39914	1.37069e-13	1.62273e-12	401.507	-2.39347	0.292316	-8.18795	2.65702e-16	1.0636e-14
H3K27AC_ChIP_Atlas_43059	156.384	0.281077	0.309728	0.907496	0.364145	0.462875	156.384	-0.412775	0.312945	-1.319	0.187168	0.257917	156.384	-0.693851	0.312107	-2.22312	0.0262078	0.048271
H3K27AC_ChIP_Atlas_43060	386.386	0.25813	0.1599	1.61432	0.106457	0.178794	386.386	-0.92414	0.164883	-5.60482	2.08466e-08	1.16393e-07	386.386	-1.18227	0.164358	-7.19324	6.3272e-13	1.29108e-11
H3K27AC_ChIP_Atlas_43061	2620.68	0.765394	0.198522	3.85545	0.000115515	0.000744313	2620.68	-0.28771	0.198982	-1.44591	0.148202	0.211061	2620.68	-1.0531	0.198702	-5.29991	1.15858e-07	7.61267e-07
H3K27AC_ChIP_Atlas_43062	469.79	0.411979	0.141689	2.90763	0.00364183	0.0120706	469.79	0.491498	0.141212	3.48057	0.000500352	0.00134324	469.79	0.0795182	0.139955	0.568169	0.56992	0.650386
H3K27AC_ChIP_Atlas_43063	313.313	-0.508969	0.525338	-0.968842	0.332624	0.431713	313.313	-2.69766	0.531641	-5.07422	3.89094e-07	1.78674e-06	313.313	-2.18869	0.532275	-4.11196	3.92321e-05	0.000146056
H3K27AC_ChIP_Atlas_43064	168.068	0.00244421	0.520102	0.00469948	0.99625	0.99695	168.068	-1.68075	0.526494	-3.19235	0.00141121	0.00345556	168.068	-1.6832	0.526674	-3.1959	0.00139396	0.00359419
H3K27AC_ChIP_Atlas_43065	560.278	-0.111473	0.427741	-0.260609	0.794394	0.843939	560.278	-3.15693	0.435124	-7.25524	4.00951e-13	4.44001e-12	560.278	-3.04546	0.435262	-6.99683	2.61821e-12	4.68735e-11
H3K27AC_ChIP_Atlas_43066	620.889	-0.252335	0.564495	-0.44701	0.654868	0.728721	620.889	-2.63983	0.567685	-4.65016	3.31678e-06	1.31171e-05	620.889	-2.38749	0.567853	-4.20442	2.61755e-05	0.000101394
H3K27AC_ChIP_Atlas_43067	350.852	-0.325824	0.280697	-1.16077	0.245735	0.341914	350.852	-1.44077	0.284144	-5.07054	3.9669e-07	1.81999e-06	350.852	-1.11494	0.284945	-3.91282	9.12227e-05	0.000312146
H3K27AC_ChIP_Atlas_43068	881.872	-0.482645	0.161151	-2.99499	0.00274453	0.00961205	881.872	-0.668301	0.161384	-4.14105	3.45718e-05	0.000115514	881.872	-0.185657	0.162269	-1.14413	0.252569	0.334933
H3K27AC_ChIP_Atlas_43069	784.031	-0.536858	0.329722	-1.62822	0.103479	0.174743	784.031	-2.03727	0.331889	-6.13842	8.33448e-10	5.74445e-09	784.031	-1.50041	0.332335	-4.51476	6.33887e-06	2.8118e-05
H3K27AC_ChIP_Atlas_43070	2755.04	-0.358671	0.162144	-2.21205	0.0269631	0.0602633	2755.04	-1.63127	0.163071	-10.0034	1.47182e-23	6.72133e-22	2755.04	-1.2726	0.163259	-7.79495	6.44347e-15	1.96518e-13
H3K27AC_ChIP_Atlas_43071	1777.99	-0.120733	0.170255	-0.709132	0.478242	0.57122	1777.99	-1.6881	0.171973	-9.81609	9.59921e-23	3.9601e-21	1777.99	-1.56737	0.172099	-9.10734	8.44242e-20	7.07975e-18
H3K27AC_ChIP_Atlas_43072	2785.33	-0.291107	0.159483	-1.82531	0.0679536	0.125765	2785.33	-1.33208	0.160175	-8.3164	9.0676e-17	1.64404e-15	2785.33	-1.04097	0.160341	-6.49225	8.45643e-11	1.10788e-09
H3K27AC_ChIP_Atlas_43073	1035.79	-0.235443	0.178717	-1.31741	0.187701	0.277551	1035.79	-1.74856	0.18147	-9.63556	5.65823e-22	2.10084e-20	1035.79	-1.51312	0.181789	-8.32351	8.5396e-17	3.8281e-15
H3K27AC_ChIP_Atlas_43074	1641.64	0.215535	0.0949099	2.27094	0.0231507	0.0533649	1641.64	0.392223	0.0945591	4.14792	3.35514e-05	0.000112389	1641.64	0.176689	0.0943508	1.87268	0.0611129	0.100721
H3K27AC_ChIP_Atlas_43075	1145.11	1.38413	0.246336	5.61886	1.92219e-08	4.69219e-07	1145.11	0.556043	0.2469	2.2521	0.0243161	0.0439567	1145.11	-0.828083	0.245719	-3.37004	0.000751573	0.00207116
H3K27AC_ChIP_Atlas_43076	149.79	-0.0811401	0.199778	-0.406152	0.684631	0.753191	149.79	-0.0561436	0.199039	-0.282073	0.777888	0.827478	149.79	0.0249966	0.200377	0.124748	0.900723	0.9269
H3K27AC_ChIP_Atlas_43077	477.154	0.346336	0.186083	1.86119	0.0627176	0.118027	477.154	0.517514	0.185496	2.78989	0.00527258	0.0113062	477.154	0.171179	0.184738	0.926601	0.354134	0.441981
H3K27AC_ChIP_Atlas_43078	334.412	-0.115273	0.177594	-0.649083	0.516285	0.605937	334.412	-0.150707	0.177466	-0.849214	0.395762	0.482834	334.412	-0.0354336	0.178264	-0.19877	0.842443	0.881694
H3K27AC_ChIP_Atlas_43079	398.216	-0.101311	0.154843	-0.65428	0.512931	0.602789	398.216	0.396185	0.152679	2.59489	0.00946221	0.0190374	398.216	0.497496	0.153508	3.24085	0.00119174	0.00312468
H3K27AC_ChIP_Atlas_43080	378.805	-0.561245	0.200626	-2.79747	0.00515042	0.0159195	378.805	0.168283	0.197895	0.850368	0.395121	0.482178	378.805	0.729528	0.200234	3.64338	0.000269083	0.000825833
H3K27AC_ChIP_Atlas_43081	868.314	-0.149564	0.104464	-1.43173	0.15222	0.23654	868.314	-0.105129	0.104163	-1.00927	0.312843	0.397329	868.314	0.0444355	0.104783	0.424072	0.671513	0.740017
H3K27AC_ChIP_Atlas_43082	7629.66	0.135675	0.0686018	1.97772	0.0479606	0.0954369	7629.66	0.146138	0.0685678	2.13129	0.0330653	0.057667	7629.66	0.0104628	0.0685463	0.152638	0.878684	0.909829
H3K27AC_ChIP_Atlas_43083	155.271	0.730002	0.301549	2.42085	0.0154845	0.0386079	155.271	0.543718	0.302089	1.79986	0.0718829	0.113282	155.271	-0.186285	0.298586	-0.62389	0.5327	0.616142
H3K27AC_ChIP_Atlas_43084	700.332	-0.0835825	0.194969	-0.428696	0.668145	0.739835	700.332	-0.0884934	0.19486	-0.454139	0.649728	0.718853	700.332	-0.00491089	0.195157	-0.0251638	0.979924	0.985907
H3K27AC_ChIP_Atlas_43085	1425.68	0.332912	0.111858	2.9762	0.00291849	0.0101107	1425.68	0.859906	0.111051	7.74338	9.68083e-15	1.33953e-13	1425.68	0.526994	0.110607	4.76458	1.89247e-06	9.44724e-06
H3K27AC_ChIP_Atlas_43086	410.814	-0.284458	0.206723	-1.37603	0.168811	0.256154	410.814	0.775799	0.203467	3.81291	0.000137341	0.000412709	410.814	1.06026	0.204843	5.17595	2.2675e-07	1.39575e-06
H3K27AC_ChIP_Atlas_43087	7446.88	-0.289448	0.0931714	-3.10662	0.00189239	0.00712852	7446.88	0.342431	0.0929255	3.68501	0.000228693	0.000658745	7446.88	0.63188	0.0930736	6.78904	1.12886e-11	1.76882e-10
H3K27AC_ChIP_Atlas_43088	1459.6	-0.37155	0.126241	-2.94318	0.00324856	0.0110305	1459.6	-0.288997	0.126031	-2.29307	0.0218439	0.0399746	1459.6	0.0825524	0.126616	0.651992	0.514407	0.598822
H3K27AC_ChIP_Atlas_43089	611.825	0.225837	0.160508	1.40702	0.159422	0.245086	611.825	-1.13497	0.16437	-6.90497	5.02148e-12	4.76553e-11	611.825	-1.3608	0.164108	-8.29212	1.11249e-16	4.87901e-15
H3K27AC_ChIP_Atlas_43090	178.421	-0.722163	0.2596	-2.78183	0.00540538	0.016534	178.421	-1.14545	0.262013	-4.37174	1.2326e-05	4.42796e-05	178.421	-0.423288	0.265665	-1.59332	0.111089	0.168168
H3K27AC_ChIP_Atlas_43091	401.381	-0.443418	0.179393	-2.47177	0.0134448	0.0344856	401.381	-0.956804	0.181201	-5.28033	1.2895e-07	6.38492e-07	401.381	-0.513385	0.182723	-2.80964	0.00495976	0.0111235
H3K27AC_ChIP_Atlas_43092	167.283	-0.795131	0.239407	-3.32125	0.000896167	0.0038953	167.283	0.0133458	0.233343	0.0571939	0.954391	0.966548	167.283	0.808476	0.239453	3.37634	0.000734562	0.00202843
H3K27AC_ChIP_Atlas_43093	1024.28	0.454379	0.146354	3.10466	0.00190498	0.0071691	1024.28	0.343658	0.146419	2.34709	0.0189209	0.0352124	1024.28	-0.110721	0.145817	-0.759313	0.447666	0.535635
H3K27AC_ChIP_Atlas_43094	244.704	-0.0534044	0.224992	-0.237361	0.812376	0.857937	244.704	0.637831	0.221782	2.87594	0.00402828	0.00888779	244.704	0.691235	0.222523	3.10635	0.00189411	0.00472128
H3K27AC_ChIP_Atlas_43095	192.378	0.872656	0.263453	3.31238	0.00092505	0.00399509	192.378	0.893515	0.263104	3.39605	0.000683657	0.00178393	192.378	0.0208584	0.25877	0.0806057	0.935756	0.953262
H3K27AC_ChIP_Atlas_43096	116.778	0.424792	0.256831	1.65398	0.0981323	0.167698	116.778	-0.179045	0.26105	-0.685866	0.492797	0.577657	116.778	-0.603838	0.258606	-2.33497	0.019545	0.0373367
H3K27AC_ChIP_Atlas_43097	423.099	-0.368991	0.15069	-2.44868	0.0143379	0.036266	423.099	0.115784	0.148513	0.779622	0.435614	0.522875	423.099	0.484775	0.150379	3.22369	0.00126551	0.00329683
H3K27AC_ChIP_Atlas_43098	412.501	0.194585	0.226339	0.859708	0.38995	0.48793	412.501	-0.0328404	0.226745	-0.144834	0.884842	0.913069	412.501	-0.227426	0.226484	-1.00416	0.315303	0.402309
H3K27AC_ChIP_Atlas_43099	270.534	0.946918	0.310241	3.0522	0.0022717	0.00825805	270.534	1.13123	0.309647	3.65328	0.000258911	0.000737292	270.534	0.184307	0.306601	0.601131	0.547753	0.630224
H3K27AC_ChIP_Atlas_43100	1565.98	0.42969	0.146121	2.94065	0.00327527	0.0110976	1565.98	0.546105	0.145948	3.74178	0.000182721	0.000536427	1565.98	0.116414	0.14556	0.79977	0.423844	0.512445
H3K27AC_ChIP_Atlas_43101	286.575	-0.0938676	0.150027	-0.625671	0.531531	0.620053	286.575	0.606855	0.145807	4.16203	3.15431e-05	0.000106071	286.575	0.700723	0.147032	4.76578	1.88127e-06	9.39865e-06
H3K27AC_ChIP_Atlas_43102	1870.78	-0.260908	0.105138	-2.48159	0.0130799	0.0337404	1870.78	0.015851	0.104705	0.151387	0.87967	0.908776	1870.78	0.276759	0.105145	2.63216	0.00848444	0.0178826
H3K27AC_ChIP_Atlas_43103	689.44	-0.00216258	0.144081	-0.0150095	0.988025	0.990661	689.44	0.178904	0.143495	1.24676	0.212484	0.287218	689.44	0.181066	0.143722	1.25983	0.20773	0.285008
H3K27AC_ChIP_Atlas_43104	2362.77	0.925331	0.170611	5.42364	5.83961e-08	1.27807e-06	2362.77	0.6706	0.170707	3.92838	8.55217e-05	0.000267014	2362.77	-0.25473	0.170164	-1.49697	0.134401	0.197659
H3K27AC_ChIP_Atlas_43105	765.238	0.364459	0.15016	2.42714	0.0152184	0.0381002	765.238	0.735813	0.149335	4.92727	8.33869e-07	3.63407e-06	765.238	0.371353	0.148668	2.49787	0.0124941	0.0252097
H3K27AC_ChIP_Atlas_43106	1689.06	0.115679	0.121103	0.955212	0.339471	0.438495	1689.06	0.512398	0.12059	4.24909	2.14642e-05	7.42094e-05	1689.06	0.396719	0.120555	3.29076	0.000999161	0.00266766
H3K27AC_ChIP_Atlas_43107	4214.08	-0.101574	0.0767798	-1.32292	0.185861	0.275443	4214.08	0.020341	0.076639	0.265413	0.790691	0.837868	4214.08	0.121915	0.0767816	1.58781	0.112329	0.169738
H3K27AC_ChIP_Atlas_43108	31.652	0.155838	0.513122	0.303706	0.761352	0.817343	31.652	0.0903664	0.513113	0.176114	0.860204	0.893685	31.652	-0.0654716	0.512125	-0.127843	0.898273	0.924954
H3K27AC_ChIP_Atlas_43109	10363.7	0.210072	0.106379	1.97476	0.0482958	0.0959438	10363.7	0.670867	0.106273	6.3127	2.74207e-10	2.03062e-09	10363.7	0.460795	0.106242	4.33721	1.44304e-05	5.93883e-05
H3K27AC_ChIP_Atlas_43110	383.277	0.798208	0.358314	2.22768	0.0259018	0.0583751	383.277	0.222205	0.359129	0.618734	0.536091	0.61796	383.277	-0.576003	0.357907	-1.60936	0.107537	0.163621
H3K27AC_ChIP_Atlas_43111	1936.32	0.521206	0.188478	2.76535	0.00568623	0.0172254	1936.32	0.408362	0.188505	2.16632	0.0302871	0.0533703	1936.32	-0.112844	0.18821	-0.599565	0.548796	0.63124
H3K27AC_ChIP_Atlas_43112	5129.75	0.32237	0.125367	2.57142	0.0101282	0.0274288	5129.75	0.786092	0.125188	6.27932	3.40068e-10	2.48636e-09	5129.75	0.463722	0.125085	3.70724	0.000209528	0.000659772
H3K27AC_ChIP_Atlas_43113	757.543	-0.169581	0.13472	-1.25877	0.208115	0.300708	757.543	-0.175767	0.134573	-1.30611	0.191515	0.262855	757.543	-0.00618646	0.135163	-0.0457704	0.963493	0.973602
H3K27AC_ChIP_Atlas_43114	373.536	-0.440892	0.184789	-2.38592	0.0170363	0.0416807	373.536	-0.384289	0.184316	-2.08495	0.0370739	0.0637297	373.536	0.0566031	0.186092	0.304167	0.761001	0.81536
H3K27AC_ChIP_Atlas_43115	216.33	-0.355136	0.193558	-1.83478	0.0665389	0.123674	216.33	-0.658195	0.195101	-3.37362	0.000741861	0.00192278	216.33	-0.303059	0.197366	-1.53552	0.124656	0.185489
H3K27AC_ChIP_Atlas_43116	94.4537	-0.233083	0.637297	-0.365737	0.714562	0.778994	94.4537	-2.28466	0.651136	-3.50874	0.000450242	0.00121983	94.4537	-2.05158	0.652062	-3.1463	0.00165353	0.0041887
H3K27AC_ChIP_Atlas_43117	107.566	-0.501294	0.254265	-1.97154	0.0486623	0.0964885	107.566	-2.45209	0.283541	-8.64811	5.23583e-18	1.12484e-16	107.566	-1.9508	0.286984	-6.79759	1.06383e-11	1.67667e-10
H3K27AC_ChIP_Atlas_43118	5800.87	-0.217475	0.100636	-2.161	0.0306952	0.0668862	5800.87	0.0559555	0.100494	0.556807	0.57766	0.655945	5800.87	0.273431	0.100624	2.71735	0.00658063	0.0142872
H3K27AC_ChIP_Atlas_43119	199.729	-0.0932743	0.299018	-0.311936	0.75509	0.812424	199.729	-2.46698	0.316112	-7.80415	5.99042e-15	8.5142e-14	199.729	-2.37371	0.316612	-7.49722	6.51857e-14	1.62847e-12
H3K27AC_ChIP_Atlas_43120	660.499	0.0293279	0.151097	0.1941	0.846098	0.885106	660.499	0.361248	0.150173	2.40555	0.0161483	0.0305948	660.499	0.33192	0.150328	2.20797	0.0272465	0.0499501
H3K27AC_ChIP_Atlas_43121	997.444	0.216966	0.102707	2.11248	0.0346456	0.0736707	997.444	0.341048	0.102287	3.33421	0.000855412	0.0021882	997.444	0.124082	0.101971	1.21684	0.223663	0.303112
H3K27AC_ChIP_Atlas_43122	463.108	-0.045941	0.148941	-0.30845	0.75774	0.814489	463.108	-0.661023	0.151047	-4.37627	1.2073e-05	4.34285e-05	463.108	-0.615082	0.15145	-4.0613	4.88006e-05	0.000178018
H3K27AC_ChIP_Atlas_43123	2248.98	0.062466	0.0882114	0.70814	0.478859	0.571809	2248.98	-0.0663662	0.0882869	-0.751711	0.452225	0.538775	2248.98	-0.128832	0.088318	-1.45873	0.144639	0.21051
H3K27AC_ChIP_Atlas_43124	1218.1	-0.122221	0.138649	-0.881513	0.37804	0.476238	1218.1	-0.106064	0.138529	-0.765646	0.443887	0.530965	1218.1	0.0161568	0.138823	0.116384	0.907348	0.931883
H3K27AC_ChIP_Atlas_43125	1954.62	0.131914	0.130374	1.01181	0.311627	0.410634	1954.62	0.209367	0.130244	1.6075	0.107944	0.160817	1954.62	0.0774532	0.130202	0.594867	0.551932	0.634107
H3K27AC_ChIP_Atlas_43126	399.405	-0.430726	0.418763	-1.02857	0.303683	0.402455	399.405	-2.34189	0.423506	-5.52977	3.20658e-08	1.74415e-07	399.405	-1.91116	0.424057	-4.50686	6.57946e-06	2.91121e-05
H3K27AC_ChIP_Atlas_43127	916.716	-0.594908	0.523431	-1.13655	0.255725	0.352482	916.716	-2.01377	0.52453	-3.83919	0.00012344	0.000374803	916.716	-1.41886	0.524797	-2.70364	0.0068584	0.0148162
H3K27AC_ChIP_Atlas_43128	344.818	-0.329439	0.332419	-0.991035	0.321668	0.420643	344.818	-1.76318	0.336655	-5.23734	1.62905e-07	7.94945e-07	344.818	-1.43374	0.337326	-4.25031	2.13475e-05	8.43139e-05
H3K27AC_ChIP_Atlas_43129	221.659	-0.304492	0.23636	-1.28825	0.197658	0.288997	221.659	0.138079	0.233951	0.590207	0.555052	0.635149	221.659	0.442571	0.235888	1.87619	0.0606285	0.100041
H3K27AC_ChIP_Atlas_43130	196.508	-0.382057	0.254064	-1.50378	0.132637	0.212545	196.508	1.24869	0.245109	5.09443	3.49789e-07	1.61905e-06	196.508	1.63075	0.248751	6.55575	5.53641e-11	7.54044e-10
H3K27AC_ChIP_Atlas_43131	681.395	-0.330236	0.189518	-1.7425	0.0814207	0.144896	681.395	1.06285	0.186665	5.69391	1.24165e-08	7.15875e-08	681.395	1.39309	0.187801	7.4179	1.18989e-13	2.81346e-12
H3K27AC_ChIP_Atlas_43132	195.754	-0.423176	0.22211	-1.90525	0.0567475	0.109035	195.754	0.0917746	0.218706	0.419625	0.67476	0.740725	195.754	0.514951	0.221775	2.32195	0.0202358	0.0384827
H3K27AC_ChIP_Atlas_43133	1122.74	-0.948975	0.17631	-5.38242	7.34904e-08	1.56051e-06	1122.74	-0.197696	0.175119	-1.12893	0.258929	0.339275	1122.74	0.751279	0.176531	4.2558	2.08306e-05	8.24628e-05
H3K27AC_ChIP_Atlas_43134	669.312	-0.489023	0.140706	-3.4755	0.000509904	0.00246989	669.312	-0.423215	0.140329	-3.01589	0.00256229	0.0059186	669.312	0.0658079	0.141748	0.46426	0.642461	0.71467
H3K27AC_ChIP_Atlas_43135	273.201	0.567217	0.187384	3.02703	0.00246972	0.00883176	273.201	0.297893	0.188253	1.5824	0.113557	0.167863	273.201	-0.269325	0.185984	-1.4481	0.147588	0.214188
H3K27AC_ChIP_Atlas_43136	521.192	0.976749	0.288562	3.38488	0.000712087	0.00323399	521.192	0.506298	0.289126	1.75113	0.079923	0.124177	521.192	-0.470451	0.287641	-1.63555	0.101934	0.156355
H3K27AC_ChIP_Atlas_43137	456.812	0.884229	0.353421	2.50191	0.0123524	0.032211	456.812	0.534283	0.353789	1.51017	0.130999	0.189769	456.812	-0.349946	0.352541	-0.992637	0.320887	0.40801
H3K27AC_ChIP_Atlas_43138	544.148	-0.384443	0.35848	-1.07242	0.28353	0.381871	544.148	-1.77317	0.360907	-4.91309	8.96511e-07	3.88789e-06	544.148	-1.38872	0.361358	-3.84308	0.000121501	0.000404857
H3K27AC_ChIP_Atlas_43139	599.392	-0.745156	0.406605	-1.83263	0.0668577	0.124163	599.392	-2.52447	0.409859	-6.15937	7.30348e-10	5.07755e-09	599.392	-1.77932	0.410483	-4.33468	1.45969e-05	5.99935e-05
H3K27AC_ChIP_Atlas_43140	1055.13	-0.512431	0.128747	-3.98014	6.88761e-05	0.000490626	1055.13	0.0369957	0.127571	0.290001	0.771816	0.822219	1055.13	0.549427	0.128725	4.26821	1.97048e-05	7.84854e-05
H3K27AC_ChIP_Atlas_43141	872.132	-0.651793	0.11928	-5.46441	4.64452e-08	1.04375e-06	872.132	-0.0662134	0.117594	-0.563066	0.57339	0.652121	872.132	0.58558	0.119455	4.9021	9.48156e-07	5.07327e-06
H3K27AC_ChIP_Atlas_43142	382.002	1.07379	0.292824	3.66701	0.0002454	0.00136509	382.002	-0.197816	0.29541	-0.669632	0.503092	0.587748	382.002	-1.27161	0.293474	-4.33295	1.47127e-05	6.04096e-05
H3K27AC_ChIP_Atlas_43143	543.305	-0.260318	0.196785	-1.32286	0.185883	0.275444	543.305	0.430218	0.195065	2.20551	0.0274183	0.0489071	543.305	0.690536	0.195973	3.52363	0.000425682	0.00124526
H3K27AC_ChIP_Atlas_43144	240.683	-1.11921	0.263718	-4.24397	2.19599e-05	0.00019403	240.683	0.35402	0.256385	1.38082	0.167335	0.234228	240.683	1.47323	0.262737	5.60725	2.05566e-08	1.60659e-07
H3K27AC_ChIP_Atlas_43145	599.047	-0.679323	0.159878	-4.24902	2.14711e-05	0.000190864	599.047	0.414652	0.15663	2.64733	0.00811299	0.0165893	599.047	1.09398	0.159063	6.87763	6.08567e-12	1.00263e-10
H3K27AC_ChIP_Atlas_43146	546.02	-0.31428	0.247284	-1.27093	0.203755	0.295925	546.02	-2.38052	0.253693	-9.3835	6.3818e-21	2.05525e-19	546.02	-2.06624	0.254207	-8.1282	4.35723e-16	1.66237e-14
H3K27AC_ChIP_Atlas_43147	341.092	-0.0462685	0.190365	-0.243051	0.807966	0.854772	341.092	-0.7143	0.192846	-3.704	0.000212226	0.00061529	341.092	-0.668032	0.193271	-3.45645	0.000547343	0.00155882
H3K27AC_ChIP_Atlas_43148	888.188	0.48328	0.119561	4.04212	5.29697e-05	0.000396189	888.188	0.801519	0.118791	6.74732	1.50606e-11	1.33739e-10	888.188	0.318239	0.117747	2.70272	0.00687738	0.0148526
H3K27AC_ChIP_Atlas_43149	243.533	-0.669248	0.212218	-3.15359	0.00161275	0.00626443	243.533	0.424526	0.206194	2.05887	0.0395067	0.0673513	243.533	1.09377	0.210666	5.19199	2.08063e-07	1.28987e-06
H3K27AC_ChIP_Atlas_43150	152.471	-0.958388	0.258824	-3.70286	0.000213182	0.00121651	152.471	0.171462	0.25006	0.685683	0.492913	0.577777	152.471	1.12985	0.258097	4.37762	1.19982e-05	5.02136e-05
H3K27AC_ChIP_Atlas_43151	178.956	-0.496888	0.330077	-1.50537	0.132229	0.212009	178.956	-2.3562	0.343021	-6.86897	6.46691e-12	6.04767e-11	178.956	-1.85931	0.344737	-5.39341	6.91313e-08	4.78669e-07
H3K27AC_ChIP_Atlas_43152	1015.55	-0.496366	0.0899526	-5.51809	3.42703e-08	7.96346e-07	1015.55	-0.063705	0.0885272	-0.71961	0.471765	0.557531	1015.55	0.432661	0.0901511	4.79929	1.59226e-06	8.0842e-06
H3K27AC_ChIP_Atlas_43153	155.793	-0.597078	0.363249	-1.64372	0.100235	0.170473	155.793	-0.397637	0.361965	-1.09855	0.271964	0.353489	155.793	0.199441	0.364848	0.546642	0.584625	0.663808
H3K27AC_ChIP_Atlas_43154	531.686	-0.831368	0.17445	-4.76565	1.88249e-06	2.56802e-05	531.686	-0.593401	0.173493	-3.42032	0.000625466	0.00164465	531.686	0.237967	0.175859	1.35317	0.176002	0.248211
H3K27AC_ChIP_Atlas_43155	1968.89	-0.462042	0.140247	-3.2945	0.000985962	0.00420499	1968.89	0.100242	0.139665	0.717733	0.472922	0.558643	1968.89	0.562285	0.140188	4.01093	6.04793e-05	0.000215632
H3K27AC_ChIP_Atlas_43156	220.935	-0.369404	0.194488	-1.89937	0.0575163	0.110223	220.935	0.597431	0.188454	3.17017	0.00152351	0.00370347	220.935	0.966835	0.191686	5.04385	4.56262e-07	2.62792e-06
H3K27AC_ChIP_Atlas_43157	4793.57	-0.672316	0.245546	-2.73805	0.00618051	0.0184029	4793.57	-2.63882	0.246323	-10.7128	8.86288e-27	6.13671e-25	4793.57	-1.9665	0.24644	-7.97963	1.4677e-15	5.06753e-14
H3K27AC_ChIP_Atlas_43158	1590.35	0.299926	0.127926	2.34452	0.0190514	0.0456431	1590.35	0.0331258	0.128154	0.258484	0.796033	0.842066	1590.35	-0.2668	0.127914	-2.08578	0.0369981	0.0652613
H3K27AC_ChIP_Atlas_43159	820.646	-0.528996	0.38001	-1.39206	0.163905	0.250393	820.646	-2.70691	0.383337	-7.06145	1.6478e-12	1.67453e-11	820.646	-2.17792	0.383684	-5.67632	1.37622e-08	1.12124e-07
H3K27AC_ChIP_Atlas_43160	237.506	-0.89986	0.47275	-1.90346	0.0569809	0.109387	237.506	-2.99553	0.482665	-6.20622	5.42727e-10	3.8569e-09	237.506	-2.09567	0.484243	-4.32772	1.50663e-05	6.1713e-05
H3K27AC_ChIP_Atlas_43161	1042.03	-0.639822	0.177235	-3.61002	0.000306179	0.00162857	1042.03	-1.55158	0.178798	-8.67783	4.03377e-18	8.80249e-17	1042.03	-0.911755	0.179571	-5.07741	3.82611e-07	2.23741e-06
H3K27AC_ChIP_Atlas_43162	329.487	0.132295	0.178662	0.740477	0.459011	0.55311	329.487	0.576786	0.176703	3.26416	0.00109789	0.00274514	329.487	0.444491	0.176499	2.51837	0.0117899	0.0239586
H3K27AC_ChIP_Atlas_43163	240.439	-0.418281	0.203581	-2.05462	0.0399161	0.0823199	240.439	-0.352345	0.202869	-1.73681	0.0824204	0.127554	240.439	0.0659358	0.205272	0.321212	0.74805	0.80458
H3K27AC_ChIP_Atlas_43164	584.572	-0.920037	0.155291	-5.92459	3.13086e-09	9.1459e-08	584.572	-0.733768	0.154451	-4.75082	2.02591e-06	8.31825e-06	584.572	0.186269	0.157071	1.18589	0.235665	0.316713
H3K27AC_ChIP_Atlas_43165	942.927	-0.141153	0.179381	-0.786892	0.431345	0.527111	942.927	-0.741611	0.18024	-4.11457	3.87899e-05	0.000128476	942.927	-0.600457	0.180522	-3.32622	0.000880318	0.00238592
H3K27AC_ChIP_Atlas_43166	465.198	0.0963299	0.151948	0.633965	0.526103	0.614939	465.198	0.294186	0.151088	1.94712	0.0515208	0.0848762	465.198	0.197856	0.151061	1.30978	0.190271	0.26487
H3K27AC_ChIP_Atlas_43167	2760.67	0.130127	0.0756199	1.7208	0.0852877	0.150347	2760.67	0.164472	0.0755083	2.17819	0.0293916	0.0519568	2760.67	0.0343451	0.0754603	0.455142	0.649007	0.720326
H3K27AC_ChIP_Atlas_43168	193.345	-0.506271	0.270512	-1.87153	0.0612719	0.115898	193.345	-0.485162	0.270058	-1.79651	0.0724133	0.114044	193.345	0.0211095	0.272663	0.0774197	0.93829	0.955274
H3K27AC_ChIP_Atlas_43169	726.835	0.645616	0.232935	2.77166	0.00557721	0.0169664	726.835	0.957919	0.232472	4.12058	3.77924e-05	0.000125553	726.835	0.312303	0.231526	1.34889	0.177371	0.249846
H3K27AC_ChIP_Atlas_43170	1226.78	-0.56705	0.141037	-4.02057	5.80577e-05	0.000427094	1226.78	0.427791	0.139443	3.06785	0.00215606	0.00506752	1226.78	0.994841	0.140564	7.07751	1.46769e-12	2.78422e-11
H3K27AC_ChIP_Atlas_43171	888.078	0.368524	0.192439	1.91502	0.05549	0.1071	888.078	0.762495	0.191856	3.9743	7.05866e-05	0.000223295	888.078	0.393971	0.1914	2.05837	0.039555	0.0691524
H3K27AC_ChIP_Atlas_43172	386.017	-0.693445	0.147559	-4.69945	2.60861e-06	3.39325e-05	386.017	0.11381	0.143407	0.79362	0.427417	0.51476	386.017	0.807255	0.147237	5.48271	4.18868e-08	3.05291e-07
H3K27AC_ChIP_Atlas_43173	2105.95	-0.16484	0.116333	-1.41697	0.156492	0.241763	2105.95	-0.138102	0.116239	-1.18809	0.234797	0.312489	2105.95	0.0267381	0.116482	0.229547	0.818444	0.861973
H3K27AC_ChIP_Atlas_43174	2980.74	0.258238	0.17076	1.51229	0.130461	0.209872	2980.74	-0.714328	0.171233	-4.17167	3.02381e-05	0.000101964	2980.74	-0.972566	0.171166	-5.682	1.3313e-08	1.08879e-07
H3K27AC_ChIP_Atlas_43175	180.553	-0.401528	0.210218	-1.91006	0.056126	0.1081	180.553	0.640526	0.20282	3.1581	0.00158799	0.00384616	180.553	1.04205	0.206825	5.03834	4.69587e-07	2.69648e-06
H3K27AC_ChIP_Atlas_43176	1788.79	0.309431	0.12229	2.53031	0.0113963	0.0301795	1788.79	0.18537	0.12235	1.51508	0.129751	0.188175	1788.79	-0.124061	0.122108	-1.01599	0.309632	0.396403
H3K27AC_ChIP_Atlas_43177	211.679	-0.639291	0.404944	-1.57871	0.114402	0.189173	211.679	-2.5645	0.414999	-6.17954	6.429e-10	4.50505e-09	211.679	-1.92521	0.416496	-4.6224	3.79333e-06	1.76806e-05
H3K27AC_ChIP_Atlas_43178	238.277	-0.0999397	0.163824	-0.610044	0.541832	0.629405	238.277	-0.101711	0.163421	-0.622386	0.533688	0.615853	238.277	-0.0017713	0.164551	-0.0107645	0.991411	0.993859
H3K27AC_ChIP_Atlas_43179	304.619	-0.553672	0.322096	-1.71896	0.0856208	0.150842	304.619	-2.27901	0.329191	-6.92308	4.41914e-12	4.23072e-11	304.619	-1.72534	0.330358	-5.22264	1.76393e-07	1.11278e-06
H3K27AC_ChIP_Atlas_43180	1455.19	-0.621101	0.492584	-1.2609	0.207343	0.299795	1455.19	-2.74083	0.494015	-5.54808	2.88831e-08	1.58144e-07	1455.19	-2.11973	0.494191	-4.28929	1.79245e-05	7.2123e-05
H3K27AC_ChIP_Atlas_43181	739.884	-0.262576	0.233295	-1.12551	0.260373	0.357352	739.884	-1.40753	0.235298	-5.9819	2.2055e-09	1.42127e-08	739.884	-1.14495	0.235686	-4.85796	1.18601e-06	6.21865e-06
H3K27AC_ChIP_Atlas_43182	168.579	0.271345	0.228112	1.18953	0.234233	0.329715	168.579	0.026469	0.229188	0.115491	0.908056	0.930614	168.579	-0.244876	0.228087	-1.07361	0.282997	0.368184
H3K27AC_ChIP_Atlas_43183	100.042	-0.134696	0.32354	-0.416321	0.677175	0.747208	100.042	-0.0393196	0.322319	-0.12199	0.902907	0.926802	100.042	0.0953766	0.323971	0.294398	0.768454	0.821319
H3K27AC_ChIP_Atlas_43184	370.797	-0.527149	0.141811	-3.71727	0.000201385	0.001162	370.797	0.312899	0.137331	2.27842	0.0227014	0.0413706	370.797	0.840048	0.14068	5.97133	2.35334e-09	2.26007e-08
H3K27AC_ChIP_Atlas_43185	399.968	-0.426931	0.173554	-2.45993	0.0138964	0.0353888	399.968	-0.856762	0.175048	-4.89444	9.85865e-07	4.24485e-06	399.968	-0.429831	0.176601	-2.4339	0.0149369	0.029511
H3K27AC_ChIP_Atlas_43186	1936.54	0.0409255	0.081923	0.49956	0.617385	0.696499	1936.54	0.0194582	0.081856	0.237713	0.812104	0.855305	1936.54	-0.0214673	0.0819277	-0.262027	0.793301	0.841364
H3K27AC_ChIP_Atlas_43187	1310.66	0.253096	0.180146	1.40494	0.160038	0.245797	1310.66	0.09506	0.180236	0.52742	0.597902	0.673881	1310.66	-0.158036	0.180072	-0.877625	0.380147	0.468356
H3K27AC_ChIP_Atlas_43188	1800.26	0.0831653	0.088524	0.939466	0.347492	0.446533	1800.26	-0.0256694	0.0885875	-0.289763	0.771998	0.822396	1800.26	-0.108835	0.0885959	-1.22844	0.219282	0.297979
H3K27AC_ChIP_Atlas_43189	127.457	-0.119009	0.198777	-0.598705	0.54937	0.636126	127.457	-0.0849658	0.19781	-0.429532	0.667536	0.734494	127.457	0.0340429	0.199738	0.170438	0.864666	0.898849
H3K27AC_ChIP_Atlas_43190	3368.95	-0.650958	0.138932	-4.68546	2.79335e-06	3.58711e-05	3368.95	-0.454624	0.138776	-3.27596	0.00105304	0.00264422	3368.95	0.196334	0.139151	1.41094	0.158261	0.227123
H3K27AC_ChIP_Atlas_43191	1122.78	-0.436198	0.141791	-3.07635	0.00209553	0.00773842	1122.78	-0.582796	0.141928	-4.10627	4.02101e-05	0.000132836	1122.78	-0.146599	0.142661	-1.0276	0.304136	0.390599
H3K27AC_ChIP_Atlas_43192	942.166	-0.0354916	0.0946165	-0.375109	0.707579	0.772697	942.166	0.0020549	0.0943372	0.0217825	0.982621	0.986762	942.166	0.0375465	0.0946692	0.396607	0.691657	0.756842
H3K27AC_ChIP_Atlas_43193	2352.47	-0.345961	0.110112	-3.1419	0.00167853	0.00646795	2352.47	-0.472093	0.110173	-4.28501	1.82729e-05	6.39135e-05	2352.47	-0.126132	0.110549	-1.14096	0.253888	0.336342
H3K27AC_ChIP_Atlas_43194	505.837	-0.649896	0.627378	-1.03589	0.300252	0.39892	505.837	-3.3146	0.632473	-5.2407	1.59966e-07	7.81572e-07	505.837	-2.66471	0.632876	-4.21047	2.54835e-05	9.89483e-05
H3K27AC_ChIP_Atlas_43195	117.683	-0.841655	0.380529	-2.2118	0.0269804	0.0602966	117.683	-3.71937	0.424323	-8.76542	1.86082e-18	4.25077e-17	117.683	-2.87772	0.427595	-6.73001	1.69657e-11	2.56201e-10
H3K27AC_ChIP_Atlas_43196	174.039	-0.585653	0.233232	-2.51104	0.0120378	0.0315683	174.039	-2.4529	0.252421	-9.71747	2.54008e-22	9.96542e-21	174.039	-1.86724	0.255183	-7.31727	2.53066e-13	5.56745e-12
H3K27AC_ChIP_Atlas_43197	154.76	-0.553713	0.432856	-1.27921	0.200824	0.292682	154.76	-3.17905	0.454907	-6.98836	2.7812e-12	2.74572e-11	154.76	-2.62534	0.456487	-5.75119	8.86192e-09	7.51394e-08
H3K27AC_ChIP_Atlas_43198	209.296	0.224738	0.241082	0.932206	0.35123	0.449998	209.296	-1.49709	0.251676	-5.9485	2.70618e-09	1.72248e-08	209.296	-1.72183	0.251199	-6.85444	7.15911e-12	1.1645e-10
H3K27AC_ChIP_Atlas_43199	3090.57	-0.774033	0.211724	-3.65586	0.000256321	0.00141356	3090.57	-2.20653	0.212597	-10.3789	3.09165e-25	1.71069e-23	3090.57	-1.4325	0.212845	-6.73023	1.69397e-11	2.55883e-10
H3K27AC_ChIP_Atlas_43200	381.534	-0.568368	0.199326	-2.85145	0.00435202	0.0139151	381.534	-2.24378	0.208009	-10.7869	3.96863e-27	2.88024e-25	381.534	-1.67541	0.209522	-7.99634	1.28168e-15	4.48265e-14
H3K27AC_ChIP_Atlas_43201	2264.77	-0.451627	0.0861048	-5.24509	1.56206e-07	3.03055e-06	2264.77	-1.01452	0.0868564	-11.6805	1.60426e-31	1.90717e-29	2264.77	-0.562895	0.0874239	-6.43869	1.2051e-10	1.52575e-09
H3K27AC_ChIP_Atlas_43202	743.519	-0.494681	0.211857	-2.33497	0.0195448	0.0465937	743.519	-1.75511	0.214561	-8.18	2.83846e-16	4.80784e-15	743.519	-1.26042	0.215254	-5.85552	4.75511e-09	4.27524e-08
H3K27AC_ChIP_Atlas_43203	439.438	-0.583903	0.634922	-0.919645	0.357758	0.456638	439.438	-3.42154	0.641379	-5.33466	9.57245e-08	4.83438e-07	439.438	-2.83764	0.64179	-4.42144	9.80472e-06	4.17636e-05
H3K27AC_ChIP_Atlas_43204	289.767	-0.11813	0.191351	-0.617348	0.537005	0.625087	289.767	-0.151015	0.191202	-0.789818	0.429634	0.516945	289.767	-0.0328852	0.192069	-0.171215	0.864054	0.898367
H3K27AC_ChIP_Atlas_43205	89.0492	-0.35621	0.428627	-0.831051	0.405945	0.503018	89.0492	-3.36598	0.47565	-7.07658	1.47752e-12	1.51229e-11	89.0492	-3.00977	0.477423	-6.3042	2.89692e-10	3.38424e-09
H3K27AC_ChIP_Atlas_43206	281.95	0.445226	0.226892	1.96228	0.04973	0.0980969	281.95	0.16159	0.227656	0.7098	0.477828	0.563329	281.95	-0.283636	0.226339	-1.25315	0.210153	0.28767
H3K27AC_ChIP_Atlas_43207	550.246	-0.698823	0.256634	-2.72304	0.00646849	0.0190906	550.246	0.407942	0.254408	1.6035	0.108825	0.161928	550.246	1.10676	0.256093	4.32173	1.54809e-05	6.3224e-05
H3K27AC_ChIP_Atlas_43208	167.751	-0.459381	0.22858	-2.00971	0.0444614	0.0897601	167.751	-0.397171	0.227686	-1.74438	0.0810923	0.12573	167.751	0.0622097	0.230992	0.269316	0.787687	0.837056
H3K27AC_ChIP_Atlas_43209	406.154	-0.492076	0.189449	-2.59741	0.00939293	0.0258278	406.154	-0.802067	0.190351	-4.21363	2.513e-05	8.59209e-05	406.154	-0.309991	0.191965	-1.61483	0.106347	0.162014
H3K27AC_ChIP_Atlas_43210	319.227	-0.296872	0.208655	-1.42278	0.154799	0.239719	319.227	-1.00964	0.211472	-4.77432	1.80316e-06	7.45984e-06	319.227	-0.712764	0.212631	-3.35212	0.000801944	0.00219545
H3K27AC_ChIP_Atlas_43211	640.018	1.32185	0.176002	7.5104	5.89451e-14	3.4916e-12	640.018	1.31467	0.175902	7.47389	7.78596e-14	9.50529e-13	640.018	-0.00717858	0.172487	-0.041618	0.966803	0.976138
H3K27AC_ChIP_Atlas_43212	201.421	-0.370424	0.224817	-1.64767	0.0994201	0.169357	201.421	-0.00658877	0.222408	-0.0296246	0.976366	0.982194	201.421	0.363835	0.224955	1.61737	0.105798	0.161298
H3K27AC_ChIP_Atlas_43213	279.872	-0.0913294	0.214481	-0.425815	0.670242	0.741581	279.872	0.548962	0.211713	2.59295	0.00951557	0.0191267	279.872	0.640291	0.212556	3.01234	0.00259238	0.00623929
H3K27AC_ChIP_Atlas_43214	630.597	0.14842	0.133059	1.11545	0.264659	0.36179	630.597	0.54169	0.131824	4.1092	3.97039e-05	0.000131291	630.597	0.393269	0.131631	2.98766	0.00281122	0.00671583
H3K27AC_ChIP_Atlas_43215	184.443	-0.228486	0.242652	-0.94162	0.346387	0.445576	184.443	0.241521	0.239735	1.00745	0.313718	0.398253	184.443	0.470008	0.241594	1.94544	0.0517216	0.0872225
H3K27AC_ChIP_Atlas_43216	404.872	0.030513	0.135722	0.224821	0.822119	0.865815	404.872	-0.236429	0.136617	-1.73059	0.0835244	0.129097	404.872	-0.266942	0.136852	-1.95058	0.0511066	0.086317
H3K27AC_ChIP_Atlas_43217	554.72	0.122294	0.182488	0.670146	0.502765	0.593468	554.72	0.510084	0.181472	2.81081	0.00494165	0.0106642	554.72	0.38779	0.181384	2.13795	0.0325206	0.0583353
H3K27AC_ChIP_Atlas_43218	119.142	0.358872	0.248229	1.44573	0.148253	0.231734	119.142	0.180326	0.249086	0.723949	0.469097	0.554902	119.142	-0.178546	0.2469	-0.723152	0.469587	0.556613
H3K27AC_ChIP_Atlas_43219	670.687	0.0290067	0.101931	0.284572	0.775972	0.828993	670.687	0.0385953	0.101668	0.37962	0.704228	0.766212	670.687	0.00958858	0.101876	0.0941204	0.925014	0.944888
H3K27AC_ChIP_Atlas_43220	226.006	0.0380782	0.236482	0.161019	0.872078	0.905368	226.006	0.187602	0.235537	0.796487	0.425749	0.513054	226.006	0.149524	0.235773	0.634188	0.525958	0.609721
H3K27AC_ChIP_Atlas_43221	2590.38	0.141066	0.0788267	1.78957	0.0735235	0.133788	2590.38	0.138817	0.078754	1.76266	0.0779573	0.121546	2590.38	-0.00224894	0.0786924	-0.0285788	0.9772	0.983999
H3K27AC_ChIP_Atlas_43222	1218.06	0.84094	0.166346	5.05536	4.29585e-07	7.29569e-06	1218.06	0.515277	0.166616	3.09261	0.00198405	0.00470099	1218.06	-0.325663	0.165678	-1.96563	0.0493409	0.0837101
H3K27AC_ChIP_Atlas_43223	7005.48	0.00846186	0.0581777	0.145449	0.884357	0.914665	7005.48	0.180647	0.0580401	3.11244	0.00185547	0.00442847	7005.48	0.172185	0.0580893	2.96414	0.0030353	0.00719347
H3K27AC_ChIP_Atlas_43224	806.9	0.413054	0.15694	2.63192	0.00849047	0.0238075	806.9	0.49943	0.156678	3.18763	0.00143446	0.00350747	806.9	0.0863755	0.156017	0.553629	0.579832	0.659448
H3K27AC_ChIP_Atlas_43225	970.709	0.216884	0.138132	1.57012	0.116388	0.191702	970.709	0.190238	0.138064	1.3779	0.168235	0.235269	970.709	-0.0266451	0.137833	-0.193314	0.846713	0.885114
H3K27AC_ChIP_Atlas_43226	572.307	-0.0786356	0.138627	-0.567244	0.570548	0.65485	572.307	-0.732424	0.14062	-5.20854	1.90334e-07	9.18647e-07	572.307	-0.653788	0.141051	-4.63513	3.56709e-06	1.6725e-05
H3K27AC_ChIP_Atlas_43227	508.946	0.654368	0.15656	4.17967	2.9193e-05	0.000246749	508.946	0.74335	0.156152	4.76042	1.93192e-06	7.95976e-06	508.946	0.088983	0.154222	0.576981	0.563952	0.644923
H3K27AC_ChIP_Atlas_43228	1806.38	0.32957	0.075118	4.38737	1.14731e-05	0.000115086	1806.38	0.219398	0.0751911	2.91787	0.00352433	0.00788524	1806.38	-0.110173	0.0747613	-1.47366	0.140574	0.205393
H3K27AC_ChIP_Atlas_43229	613.797	0.44308	0.139999	3.16488	0.00155146	0.00606499	613.797	0.507355	0.139669	3.63254	0.000280643	0.000793838	613.797	0.0642747	0.138603	0.463732	0.64284	0.714983
H3K27AC_ChIP_Atlas_43230	743.061	0.947324	0.133311	7.10611	1.19363e-12	6.12819e-11	743.061	0.512904	0.134089	3.82511	0.000130715	0.000394719	743.061	-0.434419	0.131902	-3.29349	0.000989502	0.00264558
H3K27AC_ChIP_Atlas_43231	757.43	0.26061	0.0993066	2.62429	0.00868292	0.0242318	757.43	0.179054	0.0993536	1.80219	0.0715159	0.112796	757.43	-0.0815558	0.0988013	-0.825453	0.409114	0.497643
H3K27AC_ChIP_Atlas_43232	233.329	-0.469451	0.201937	-2.32474	0.0200858	0.0475954	233.329	-0.396592	0.201148	-1.97164	0.0486503	0.0806896	233.329	0.0728591	0.203892	0.357341	0.720836	0.781511
H3K27AC_ChIP_Atlas_43233	417.532	-0.134224	0.165583	-0.810612	0.417588	0.514015	417.532	-0.995696	0.168864	-5.89643	3.71447e-09	2.31367e-08	417.532	-0.861472	0.169496	-5.08254	3.72413e-07	2.18501e-06
H3K27AC_ChIP_Atlas_43234	406.753	-0.215553	0.296831	-0.72618	0.467729	0.561253	406.753	-1.73013	0.301035	-5.74727	9.0698e-09	5.34282e-08	406.753	-1.51458	0.301495	-5.02355	5.07237e-07	2.88776e-06
H3K27AC_ChIP_Atlas_43235	526.159	0.206222	0.233886	0.881719	0.377929	0.476131	526.159	-1.65029	0.238874	-6.90862	4.89374e-12	4.65205e-11	526.159	-1.85651	0.238704	-7.77746	7.3997e-15	2.23027e-13
H3K27AC_ChIP_Atlas_43236	581.52	0.731608	0.254467	2.87506	0.00403955	0.013109	581.52	-0.995016	0.257721	-3.86083	0.000113004	0.000346133	581.52	-1.72662	0.25688	-6.72151	1.7985e-11	2.70406e-10
H3K27AC_ChIP_Atlas_43237	339.919	1.34681	0.324549	4.1498	3.32766e-05	0.000273373	339.919	-0.0131242	0.3273	-0.0400983	0.968015	0.976189	339.919	-1.35994	0.324664	-4.18876	2.80488e-05	0.000107782
H3K27AC_ChIP_Atlas_43238	1062.14	0.149633	0.146229	1.02328	0.306176	0.404889	1062.14	-0.757701	0.147682	-5.13063	2.88771e-07	1.35374e-06	1062.14	-0.907334	0.147604	-6.1471	7.89121e-10	8.36906e-09
H3K27AC_ChIP_Atlas_43239	281.432	0.401213	0.229062	1.75154	0.0798523	0.142774	281.432	-0.156539	0.23086	-0.678067	0.497729	0.582461	281.432	-0.557751	0.229792	-2.42721	0.0152156	0.0299911
H3K27AC_ChIP_Atlas_43240	1310.62	0.324256	0.127066	2.55187	0.0107147	0.0287224	1310.62	-0.753499	0.128688	-5.85525	4.76305e-09	2.92065e-08	1310.62	-1.07776	0.128407	-8.39329	4.7272e-17	2.22417e-15
H3K27AC_ChIP_Atlas_43241	1383.85	0.150506	0.125202	1.2021	0.229324	0.324344	1383.85	-0.341691	0.12581	-2.71593	0.00660907	0.0138365	1383.85	-0.492197	0.125733	-3.91461	9.05507e-05	0.000310178
H3K27AC_ChIP_Atlas_43242	757.932	0.213968	0.181819	1.17682	0.239268	0.334953	757.932	-0.0932598	0.182233	-0.511761	0.608819	0.683457	757.932	-0.307228	0.182027	-1.68781	0.0914477	0.142489
H3K27AC_ChIP_Atlas_43243	2674.72	-0.121256	0.0879621	-1.37851	0.168047	0.255288	2674.72	0.0844135	0.0876831	0.962711	0.335693	0.421843	2674.72	0.20567	0.0879035	2.33972	0.019298	0.0369089
H3K27AC_ChIP_Atlas_43244	917.411	-0.46127	0.277209	-1.66398	0.0961166	0.165058	917.411	-2.311	0.280194	-8.24786	1.61249e-16	2.82368e-15	917.411	-1.84973	0.28058	-6.59254	4.32362e-11	6.01503e-10
H3K27AC_ChIP_Atlas_43245	2701.41	-0.283929	0.0793357	-3.57883	0.000345137	0.00179352	2701.41	-0.360163	0.0793477	-4.53904	5.65099e-06	2.15051e-05	2701.41	-0.076234	0.0797427	-0.956	0.339072	0.426959
H3K27AC_ChIP_Atlas_43246	242.383	-0.70404	0.786074	-0.895641	0.370444	0.468634	242.383	-2.64319	0.790815	-3.34237	0.000830675	0.00213024	242.383	-1.93915	0.791566	-2.44977	0.0142949	0.0284046
H3K27AC_ChIP_Atlas_43247	807.998	-0.292345	0.154536	-1.89176	0.0585235	0.111802	807.998	-1.46501	0.15741	-9.30695	1.31557e-20	4.06066e-19	807.998	-1.17266	0.157983	-7.42271	1.14747e-13	2.72448e-12
H3K27AC_ChIP_Atlas_43248	1476.52	-0.635462	0.138421	-4.59078	4.4159e-06	5.25824e-05	1476.52	-0.610115	0.138295	-4.4117	1.02562e-05	3.73495e-05	1476.52	0.0253475	0.139105	0.182218	0.855411	0.891534
H3K27AC_ChIP_Atlas_43249	967.118	0.13189	0.153478	0.859341	0.390152	0.488099	967.118	-0.793581	0.155044	-5.11843	3.08095e-07	1.4385e-06	967.118	-0.92547	0.154986	-5.9713	2.35367e-09	2.26007e-08
H3K27AC_ChIP_Atlas_43250	122.132	-0.566199	0.498106	-1.1367	0.255663	0.352425	122.132	-3.27686	0.524188	-6.2513	4.07044e-10	2.94526e-09	122.132	-2.71066	0.525955	-5.15379	2.55275e-07	1.5525e-06
H3K27AC_ChIP_Atlas_43251	1412.99	-0.395866	0.168202	-2.35352	0.0185968	0.0447332	1412.99	-1.86523	0.170369	-10.9482	6.7768e-28	5.40015e-26	1412.99	-1.46937	0.170742	-8.60576	7.58121e-18	4.23605e-16
H3K27AC_ChIP_Atlas_43252	201.62	-0.275079	0.420683	-0.653885	0.513186	0.603005	201.62	-2.9755	0.437437	-6.80212	1.03089e-11	9.34049e-11	201.62	-2.70042	0.438141	-6.16336	7.12179e-10	7.64682e-09
H3K27AC_ChIP_Atlas_43253	288.733	-0.317412	0.189489	-1.6751	0.0939154	0.16218	288.733	-0.290615	0.189051	-1.53723	0.124236	0.181279	288.733	0.0267967	0.190768	0.140467	0.888291	0.917108
H3K27AC_ChIP_Atlas_43254	92.8515	-0.360069	0.38794	-0.928157	0.353326	0.45213	92.8515	-2.75229	0.419129	-6.56667	5.14522e-11	4.23503e-10	92.8515	-2.39222	0.421128	-5.6805	1.34303e-08	1.09752e-07
H3K27AC_ChIP_Atlas_43255	472.936	-0.651093	0.199363	-3.26587	0.00109129	0.00456154	472.936	-0.148129	0.197733	-0.749134	0.453776	0.540272	472.936	0.502964	0.199737	2.51813	0.0117981	0.0239724
H3K27AC_ChIP_Atlas_43256	177.352	-0.401312	0.252663	-1.58833	0.112213	0.186383	177.352	-0.121258	0.250675	-0.483725	0.628581	0.700234	177.352	0.280054	0.253356	1.10538	0.268996	0.352989
H3K27AC_ChIP_Atlas_43257	5416.58	0.319487	0.0936526	3.41141	0.000646275	0.00299267	5416.58	0.374144	0.0935995	3.99729	6.4073e-05	0.000204356	5416.58	0.0546565	0.0934853	0.584653	0.558781	0.640611
H3K27AC_ChIP_Atlas_43258	797.705	-0.429572	0.187986	-2.28513	0.0223054	0.0517729	797.705	0.374947	0.186524	2.01018	0.0444122	0.0745998	797.705	0.804519	0.1875	4.29077	1.78051e-05	7.16971e-05
H3K27AC_ChIP_Atlas_43259	309.689	1.41866	0.185397	7.65204	1.97809e-14	1.2436e-12	309.689	1.55644	0.184727	8.42566	3.58725e-17	6.89435e-16	309.689	0.137781	0.176853	0.779074	0.435936	0.524479
H3K27AC_ChIP_Atlas_43260	314.195	-0.0947837	0.144031	-0.658078	0.510488	0.600454	314.195	0.00682222	0.143134	0.0476633	0.961985	0.97179	314.195	0.101606	0.144109	0.705065	0.48077	0.56752
H3K27AC_ChIP_Atlas_43261	968.939	-0.500652	0.340049	-1.47229	0.140941	0.222812	968.939	-2.36584	0.342423	-6.90912	4.87673e-12	4.63674e-11	968.939	-1.86519	0.342744	-5.44194	5.27023e-08	3.75833e-07
H3K27AC_ChIP_Atlas_43262	319.233	-0.0170932	0.167488	-0.102056	0.918712	0.94065	319.233	0.103786	0.166657	0.62275	0.533449	0.615646	319.233	0.120879	0.16714	0.723218	0.469546	0.556601
H3K27AC_ChIP_Atlas_43263	1143.22	0.419639	0.145043	2.89321	0.00381328	0.0125158	1143.22	0.44348	0.144924	3.06009	0.00221269	0.00518611	1143.22	0.0238412	0.144417	0.165085	0.868877	0.902118
H3K27AC_ChIP_Atlas_43264	947.932	0.378651	0.1153	3.28404	0.00102329	0.00433388	947.932	0.285608	0.115355	2.47591	0.0132899	0.0256932	947.932	-0.0930431	0.114705	-0.811152	0.417278	0.505856
H3K27AC_ChIP_Atlas_43265	1110.92	-0.348944	0.512473	-0.680902	0.495934	0.587247	1110.92	-2.51343	0.514165	-4.88837	1.01674e-06	4.36644e-06	1110.92	-2.16448	0.5143	-4.2086	2.56954e-05	9.9688e-05
H3K27AC_ChIP_Atlas_43266	428.487	-0.427354	0.347418	-1.23008	0.218665	0.312498	428.487	-2.51621	0.353613	-7.11571	1.11341e-12	1.15577e-11	428.487	-2.08885	0.354216	-5.89711	3.69921e-09	3.39861e-08
H3K27AC_ChIP_Atlas_43267	392.86	2.18159	0.221196	9.86271	6.03959e-23	8.38636e-21	392.86	2.09293	0.221241	9.45994	3.0813e-21	1.03868e-19	392.86	-0.0886601	0.211469	-0.419259	0.675027	0.742929
H3K27AC_ChIP_Atlas_43268	676.351	0.198107	0.16948	1.16891	0.24244	0.338344	676.351	-0.894026	0.171952	-5.19926	2.00079e-07	9.62596e-07	676.351	-1.09213	0.171766	-6.35825	2.04072e-10	2.46551e-09
H3K27AC_ChIP_Atlas_43269	613.832	-0.205013	0.629531	-0.32566	0.744681	0.804096	613.832	-2.74993	0.632762	-4.34591	1.38697e-05	4.93821e-05	613.832	-2.54491	0.632892	-4.02109	5.79301e-05	0.000207539
H3K27AC_ChIP_Atlas_43270	282.625	-0.31944	0.3407	-0.937601	0.34845	0.447353	282.625	-2.05288	0.347413	-5.90906	3.44067e-09	2.15527e-08	282.625	-1.73344	0.348167	-4.97878	6.39863e-07	3.56711e-06
H3K27AC_ChIP_Atlas_43271	533.387	-0.570914	0.151162	-3.77683	0.000158839	0.000959515	533.387	-0.267072	0.149929	-1.78132	0.0748603	0.117361	533.387	0.303842	0.151925	1.99995	0.0455058	0.0780226
H3K27AC_ChIP_Atlas_43272	245.098	-0.0695237	0.279692	-0.248573	0.803691	0.851309	245.098	-3.11871	0.304331	-10.2478	1.21119e-24	6.25596e-23	245.098	-3.04919	0.304688	-10.0076	1.41167e-23	2.31831e-21
H3K27AC_ChIP_Atlas_43273	119.412	-0.36798	0.314917	-1.1685	0.242605	0.338497	119.412	-3.17114	0.355427	-8.92205	4.57734e-19	1.13192e-17	119.412	-2.80316	0.357255	-7.84638	4.28222e-15	1.36196e-13
H3K27AC_ChIP_Atlas_43274	271.652	-0.101617	0.222564	-0.456574	0.647977	0.722547	271.652	-0.699273	0.224921	-3.10897	0.00187739	0.00447434	271.652	-0.597656	0.225571	-2.64952	0.00806067	0.0170899
H3K27AC_ChIP_Atlas_43275	244.392	-0.43375	0.274311	-1.58123	0.113825	0.188465	244.392	-3.23471	0.298036	-10.8534	1.9211e-27	1.46044e-25	244.392	-2.80096	0.29926	-9.35964	8.00107e-21	8.15027e-19
H3K27AC_ChIP_Atlas_43276	508.332	-0.475636	0.350478	-1.35711	0.174748	0.26296	508.332	-3.1771	0.359135	-8.84653	9.02809e-19	2.13466e-17	508.332	-2.70146	0.359666	-7.51102	5.86684e-14	1.48147e-12
H3K27AC_ChIP_Atlas_43277	1502.16	0.135939	0.103937	1.3079	0.190908	0.281222	1502.16	0.31219	0.103582	3.01395	0.00257872	0.00595227	1502.16	0.176251	0.103506	1.70282	0.0886025	0.138603
H3K27AC_ChIP_Atlas_43278	395.485	-0.131244	0.198557	-0.660988	0.50862	0.598766	395.485	0.534445	0.19635	2.72189	0.00649088	0.0136147	395.485	0.665689	0.197138	3.37677	0.000733433	0.00202575
H3K27AC_ChIP_Atlas_43279	257.734	-0.790518	0.222297	-3.55614	0.000376343	0.00192734	257.734	0.303878	0.216706	1.40226	0.160837	0.226506	257.734	1.0944	0.221333	4.94458	7.63082e-07	4.17589e-06
H3K27AC_ChIP_Atlas_43280	430.78	-0.277456	0.215908	-1.28506	0.19877	0.290283	430.78	-1.86994	0.221879	-8.42775	3.52365e-17	6.7772e-16	430.78	-1.59249	0.222581	-7.15463	8.39009e-13	1.67534e-11
H3K27AC_ChIP_Atlas_43281	1924.82	0.254322	0.107174	2.37298	0.0176452	0.0428993	1924.82	0.261901	0.107093	2.44555	0.0144633	0.0277025	1924.82	0.0075789	0.106896	0.0708999	0.943477	0.959069
H3K27AC_ChIP_Atlas_43282	939.626	-0.545383	0.138844	-3.92803	8.56459e-05	0.000585266	939.626	-1.47635	0.141037	-10.4679	1.21364e-25	7.13126e-24	939.626	-0.930967	0.141977	-6.55718	5.48336e-11	7.47555e-10
H3K27AC_ChIP_Atlas_43283	195.091	-0.461358	0.259829	-1.77562	0.0757949	0.137045	195.091	-3.06431	0.286758	-10.686	1.18319e-26	8.0191e-25	195.091	-2.60295	0.28845	-9.02392	1.81471e-19	1.40882e-17
H3K27AC_ChIP_Atlas_43284	12491.6	-0.308317	0.109553	-2.81432	0.00488809	0.0152699	12491.6	0.21483	0.109447	1.96287	0.0496617	0.0821571	12491.6	0.523147	0.109523	4.77658	1.78297e-06	8.9512e-06
H3K27AC_ChIP_Atlas_43285	523.085	-0.23577	0.268916	-0.876744	0.380625	0.478683	523.085	-1.44177	0.271533	-5.30973	1.09788e-07	5.49833e-07	523.085	-1.206	0.27197	-4.43431	9.23688e-06	3.96116e-05
H3K27AC_ChIP_Atlas_43286	4402.44	0.0894762	0.0567427	1.57688	0.114824	0.189694	4402.44	0.115187	0.0566566	2.03308	0.0420448	0.0710705	4402.44	0.0257111	0.0566561	0.45381	0.649966	0.721077
H3K27AC_ChIP_Atlas_43287	790.581	-0.329136	0.15246	-2.15884	0.0308628	0.0671656	790.581	0.444731	0.15074	2.95031	0.00317455	0.00718008	790.581	0.773867	0.151723	5.10053	3.387e-07	2.00535e-06
H3K27AC_ChIP_Atlas_43288	142.686	-0.395897	0.294883	-1.34256	0.179416	0.268203	142.686	-1.35299	0.301568	-4.48653	7.23938e-06	2.70891e-05	142.686	-0.957098	0.30377	-3.15073	0.00162863	0.00412963
H3K27AC_ChIP_Atlas_43289	289.06	0.60127	0.169113	3.55543	0.000377361	0.00193121	289.06	-0.461782	0.174157	-2.65153	0.00801279	0.0164069	289.06	-1.06305	0.172013	-6.18006	6.40759e-10	6.94987e-09
H3K27AC_ChIP_Atlas_43290	213.71	-0.259517	0.156506	-1.6582	0.0972775	0.166604	213.71	-0.0994797	0.15481	-0.642594	0.520488	0.603871	213.71	0.160037	0.157309	1.01735	0.308988	0.395769
H3K27AC_ChIP_Atlas_43291	319.832	0.326071	0.21255	1.53409	0.125008	0.202894	319.832	0.0955969	0.213103	0.448596	0.653723	0.722399	319.832	-0.230474	0.212283	-1.08569	0.277616	0.362352
H3K27AC_ChIP_Atlas_43292	316.757	-0.293705	0.35177	-0.834934	0.403755	0.501084	316.757	-2.69033	0.361909	-7.43373	1.0558e-13	1.27018e-12	316.757	-2.39663	0.362487	-6.61162	3.80146e-11	5.34814e-10
H3K27AC_ChIP_Atlas_43293	1663.08	-0.379148	0.193388	-1.96055	0.0499313	0.0983989	1663.08	-1.56245	0.194558	-8.03076	9.68673e-16	1.52858e-14	1663.08	-1.1833	0.194834	-6.07337	1.25257e-09	1.27694e-08
H3K27AC_ChIP_Atlas_43294	887.976	-0.0656518	0.133112	-0.493208	0.621865	0.70015	887.976	-0.514701	0.13395	-3.8425	0.000121789	0.000370165	887.976	-0.449049	0.134229	-3.3454	0.000821642	0.00224494
H3K27AC_ChIP_Atlas_43295	312.753	-0.0252466	0.23252	-0.108578	0.913537	0.936437	312.753	-1.6181	0.239564	-6.75433	1.43497e-11	1.27736e-10	312.753	-1.59285	0.239846	-6.64115	3.11247e-11	4.45341e-10
H3K27AC_ChIP_Atlas_43296	1565.16	0.992483	0.154498	6.42394	1.32792e-10	4.97004e-09	1565.16	0.489686	0.154877	3.16177	0.00156811	0.00380197	1565.16	-0.502797	0.153941	-3.26618	0.0010901	0.00288491
H3K27AC_ChIP_Atlas_43297	719.988	-0.284873	0.178179	-1.5988	0.109864	0.183291	719.988	-2.10461	0.183541	-11.4667	1.93949e-30	2.04476e-28	719.988	-1.81974	0.18405	-9.8872	4.73066e-23	6.98529e-21
H3K27AC_ChIP_Atlas_43298	387.77	0.565354	0.199561	2.83299	0.00461146	0.0145871	387.77	-0.0968069	0.201348	-0.480793	0.630664	0.702179	387.77	-0.662161	0.199982	-3.3111	0.000929297	0.00250186
H3K27AC_ChIP_Atlas_43299	186.292	0.942611	0.288207	3.27061	0.00107316	0.00450206	186.292	0.701755	0.288873	2.42928	0.0151287	0.0288521	186.292	-0.240857	0.284665	-0.846106	0.397493	0.485895
H3K27AC_ChIP_Atlas_43300	1435.89	0.229594	0.104405	2.19908	0.0278726	0.0619147	1435.89	0.0667205	0.104554	0.638145	0.523379	0.6063	1435.89	-0.162873	0.104333	-1.56109	0.118503	0.177701
H3K27AC_ChIP_Atlas_43301	420.72	-0.567391	0.212491	-2.67019	0.00758087	0.0217205	420.72	-0.60779	0.21241	-2.8614	0.00421777	0.00926597	420.72	-0.040399	0.214067	-0.188721	0.850311	0.887916
H3K27AC_ChIP_Atlas_43302	542.498	-0.337646	0.20285	-1.66451	0.0960105	0.164931	542.498	-0.597383	0.203325	-2.93807	0.00330259	0.00743882	542.498	-0.259738	0.20417	-1.27216	0.203315	0.279942
H3K27AC_ChIP_Atlas_43303	2249.84	-0.104646	0.082328	-1.27108	0.203699	0.295879	2249.84	-0.595476	0.0829316	-7.18032	6.95463e-13	7.43307e-12	2249.84	-0.49083	0.0831522	-5.90279	3.57395e-09	3.29712e-08
H3K27AC_ChIP_Atlas_43304	355.209	-0.5098	0.166472	-3.06237	0.00219592	0.00803905	355.209	0.0496589	0.163723	0.30331	0.761654	0.813898	355.209	0.559459	0.166377	3.36259	0.000772137	0.00212212
H3K27AC_ChIP_Atlas_43305	3650.73	-0.260012	0.108139	-2.40444	0.0161975	0.040025	3650.73	0.0328352	0.107913	0.304274	0.760919	0.813334	3650.73	0.292848	0.108133	2.70821	0.00676466	0.014631
H3K27AC_ChIP_Atlas_43306	2387.59	-0.535603	0.143258	-3.73874	0.000184945	0.00108399	2387.59	-0.00968909	0.142806	-0.0678478	0.945907	0.960254	2387.59	0.525914	0.143277	3.6706	0.000241985	0.00075118
H3K27AC_ChIP_Atlas_43307	742.156	1.6982	0.33204	5.11446	3.14642e-07	5.59101e-06	742.156	0.188535	0.333401	0.565492	0.571739	0.650576	742.156	-1.50967	0.331778	-4.55024	5.35836e-06	2.41279e-05
H3K27AC_ChIP_Atlas_43308	788.354	0.853891	0.310722	2.74809	0.00599437	0.0179614	788.354	-0.895718	0.312683	-2.86462	0.0041751	0.00918167	788.354	-1.74961	0.312064	-5.60656	2.06387e-08	1.61251e-07
H3K27AC_ChIP_Atlas_43309	378.34	-0.162664	0.133803	-1.21569	0.224102	0.31857	378.34	-1.02736	0.138309	-7.428	1.10248e-13	1.322e-12	378.34	-0.864693	0.139263	-6.20905	5.33044e-10	5.88623e-09
H3K27AC_ChIP_Atlas_43310	239.327	-0.0991253	0.207593	-0.477499	0.633007	0.710151	239.327	-0.965307	0.21214	-4.55033	5.35616e-06	2.04607e-05	239.327	-0.866181	0.21288	-4.06887	4.72425e-05	0.000172938
H3K27AC_ChIP_Atlas_43311	325.41	0.31117	0.182343	1.70651	0.0879129	0.154041	325.41	-0.0376532	0.183452	-0.205248	0.837378	0.875921	325.41	-0.348824	0.182598	-1.91033	0.0560904	0.09352
H3K27AC_ChIP_Atlas_43312	122.328	-0.477162	0.283151	-1.68519	0.0919523	0.159597	122.328	-0.727351	0.28464	-2.55534	0.0106085	0.0210518	122.328	-0.250189	0.28816	-0.868229	0.385269	0.473539
H3K27AC_ChIP_Atlas_43313	4372.28	-0.20825	0.0752676	-2.76679	0.0056611	0.017171	4372.28	-0.33319	0.0753131	-4.42406	9.68646e-06	3.54131e-05	4372.28	-0.12494	0.0755175	-1.65445	0.0980361	0.151123
H3K27AC_ChIP_Atlas_43314	2193.95	-0.573891	0.130367	-4.40211	1.07201e-05	0.000108774	2193.95	-0.506967	0.130239	-3.8926	9.91753e-05	0.000306449	2193.95	0.0669241	0.130775	0.511752	0.608825	0.685513
H3K27AC_ChIP_Atlas_43315	428.945	-0.627691	0.201558	-3.1142	0.00184446	0.00698598	428.945	-2.07808	0.20784	-9.99849	1.54734e-23	7.04734e-22	428.945	-1.45039	0.20934	-6.92842	4.25567e-12	7.26585e-11
H3K27AC_ChIP_Atlas_43316	774.423	-0.351713	0.18102	-1.94295	0.0520224	0.101644	774.423	-0.0500804	0.180356	-0.277675	0.781262	0.830297	774.423	0.301633	0.181133	1.66526	0.0958615	0.148257
H3K27AC_ChIP_Atlas_43317	1138.27	-0.731699	0.17747	-4.12294	3.74066e-05	0.000299897	1138.27	-1.54533	0.178743	-8.64554	5.35514e-18	1.14902e-16	1138.27	-0.813629	0.179552	-4.53144	5.85833e-06	2.61699e-05
H3K27AC_ChIP_Atlas_43318	5403.19	-0.00222916	0.0918231	-0.0242767	0.980632	0.985324	5403.19	0.244574	0.0916753	2.66783	0.00763421	0.0157207	5403.19	0.246804	0.0917219	2.69078	0.00712847	0.0153337
H3K27AC_ChIP_Atlas_43319	566.915	-0.6643	0.300444	-2.21106	0.0270314	0.0603842	566.915	-3.4623	0.310901	-11.1364	8.34616e-29	7.37312e-27	566.915	-2.798	0.311642	-8.97827	2.75069e-19	2.02791e-17
H3K27AC_ChIP_Atlas_43320	300.015	-0.559488	0.221653	-2.52416	0.0115976	0.030607	300.015	-2.09343	0.230295	-9.09021	9.88502e-20	2.68147e-18	300.015	-1.53394	0.232028	-6.61101	3.81701e-11	5.36854e-10
H3K27AC_ChIP_Atlas_43321	1258.78	-0.460057	0.148625	-3.09542	0.00196534	0.00735414	1258.78	0.0256804	0.147868	0.173672	0.862123	0.895151	1258.78	0.485738	0.148622	3.26828	0.00108205	0.0028664
H3K27AC_ChIP_Atlas_43322	1546.57	-0.179935	0.12163	-1.47936	0.139043	0.220498	1546.57	-0.53337	0.122031	-4.37078	1.23806e-05	4.44569e-05	1546.57	-0.353435	0.12234	-2.88896	0.00386521	0.00891977
H3K27AC_ChIP_Atlas_43323	522.602	0.31988	0.207342	1.54276	0.122889	0.20005	522.602	-0.505725	0.209114	-2.41841	0.0155883	0.0296369	522.602	-0.825605	0.208672	-3.95647	7.60655e-05	0.000264736
H3K27AC_ChIP_Atlas_43324	923.424	-0.392153	0.0846447	-4.63293	3.60528e-06	4.4459e-05	923.424	-0.677886	0.0854166	-7.93623	2.08417e-15	3.15662e-14	923.424	-0.285733	0.0867297	-3.29452	0.000985885	0.00263661
H3K27AC_ChIP_Atlas_43325	530.789	0.180047	0.153759	1.17097	0.241611	0.337477	530.789	-1.07379	0.157942	-6.79861	1.05635e-11	9.55261e-11	530.789	-1.25384	0.157732	-7.94917	1.87763e-15	6.34185e-14
H3K27AC_ChIP_Atlas_43326	440.441	0.669243	0.177455	3.77134	0.000162373	0.000975116	440.441	-0.244811	0.180036	-1.35979	0.173897	0.242229	440.441	-0.914055	0.178442	-5.12241	3.0166e-07	1.8057e-06
H3K27AC_ChIP_Atlas_43327	908.93	-0.747454	0.149719	-4.99238	5.96387e-07	9.70643e-06	908.93	-0.602765	0.149273	-4.03801	5.39072e-05	0.000174243	908.93	0.144688	0.15071	0.960042	0.337034	0.424821
H3K27AC_ChIP_Atlas_43328	81.6297	1.34295	0.311279	4.31429	1.60115e-05	0.000150245	81.6297	0.941271	0.313878	2.99884	0.00271007	0.00622181	81.6297	-0.401675	0.299864	-1.33952	0.180401	0.253368
H3K27AC_ChIP_Atlas_43329	315.108	-0.0526176	0.152595	-0.34482	0.73023	0.792282	315.108	-0.737325	0.156038	-4.7253	2.29781e-06	9.33888e-06	315.108	-0.684707	0.15663	-4.3715	1.23394e-05	5.15025e-05
H3K27AC_ChIP_Atlas_43330	982.929	-0.808331	0.214812	-3.76297	0.000167908	0.00100245	982.929	-0.630669	0.214475	-2.94052	0.00327658	0.00738769	982.929	0.177662	0.215477	0.824508	0.409651	0.498201
H3K27AC_ChIP_Atlas_43331	836.889	0.121629	0.11219	1.08414	0.278303	0.376255	836.889	-0.0228518	0.112387	-0.203332	0.838876	0.877154	836.889	-0.144481	0.112305	-1.2865	0.198268	0.27428
H3K27AC_ChIP_Atlas_43332	629.415	-0.325624	0.148853	-2.18755	0.0287024	0.0634148	629.415	-0.225505	0.148398	-1.5196	0.128612	0.186791	629.415	0.100119	0.14944	0.669958	0.502885	0.587773
H3K27AC_ChIP_Atlas_43333	404.862	-0.781085	0.162044	-4.82022	1.43403e-06	2.045e-05	404.862	-0.342292	0.159873	-2.14103	0.0322714	0.0564419	404.862	0.438793	0.16319	2.68884	0.00717003	0.0154127
H3K27AC_ChIP_Atlas_43334	890.245	-0.543364	0.145463	-3.73542	0.000187402	0.001096	890.245	0.314011	0.143617	2.18644	0.0287831	0.0510289	890.245	0.857375	0.145004	5.91275	3.36447e-09	3.11621e-08
H3K27AC_ChIP_Atlas_43335	146.019	-0.800917	0.31059	-2.57869	0.00991744	0.0269761	146.019	-0.218505	0.306582	-0.712711	0.476024	0.561657	146.019	0.582413	0.311669	1.86869	0.0616659	0.101521
H3K27AC_ChIP_Atlas_43336	49.7671	-1.29708	0.439231	-2.95307	0.00314635	0.0107468	49.7671	-0.654792	0.428643	-1.52759	0.126613	0.184289	49.7671	0.642285	0.445376	1.44212	0.149269	0.216247
H3K27AC_ChIP_Atlas_43337	235.133	-0.873074	0.266861	-3.27165	0.00106922	0.00448908	235.133	0.673717	0.259497	2.59624	0.00942502	0.0189745	235.133	1.54679	0.264841	5.84046	5.20583e-09	4.63486e-08
H3K27AC_ChIP_Atlas_43338	859.96	0.0080187	0.106112	0.0755679	0.939763	0.956432	859.96	0.115469	0.105663	1.09281	0.274477	0.35614	859.96	0.10745	0.105879	1.01485	0.310179	0.396927
H3K27AC_ChIP_Atlas_43339	18.5453	0.582225	0.587657	0.990756	0.321805	0.420752	18.5453	0.438842	0.589183	0.74483	0.456374	0.542697	18.5453	-0.143383	0.577776	-0.248164	0.804008	0.850309
H3K27AC_ChIP_Atlas_43340	1090.95	-0.81	0.151295	-5.35377	8.61388e-08	1.79779e-06	1090.95	0.108284	0.149649	0.723586	0.46932	0.555141	1090.95	0.918284	0.151193	6.07358	1.25087e-09	1.27546e-08
H3K27AC_ChIP_Atlas_43341	182.835	-0.450979	0.223154	-2.02094	0.0432863	0.0879172	182.835	-0.284197	0.22165	-1.28219	0.199776	0.2726	182.835	0.166783	0.224787	0.741957	0.458113	0.545669
H3K27AC_ChIP_Atlas_43342	125.619	-0.823972	0.237141	-3.4746	0.000511608	0.0024765	125.619	-0.504034	0.233392	-2.15961	0.0308032	0.0541773	125.619	0.319938	0.240824	1.32851	0.184009	0.257523
H3K27AC_ChIP_Atlas_43343	347.405	0.0762473	0.165067	0.461917	0.644141	0.719413	347.405	0.202774	0.164286	1.23427	0.217102	0.292464	347.405	0.126526	0.164339	0.769908	0.441354	0.529853
H3K27AC_ChIP_Atlas_43344	302.352	-0.0357271	0.212487	-0.168138	0.866475	0.90092	302.352	-0.225591	0.212962	-1.0593	0.289462	0.372392	302.352	-0.189863	0.2134	-0.889706	0.373624	0.462018
H3K27AC_ChIP_Atlas_43345	197.808	-0.627014	0.159453	-3.93228	8.41445e-05	0.000577007	197.808	-0.583144	0.158476	-3.67969	0.00023352	0.000671479	197.808	0.0438704	0.163628	0.268111	0.788614	0.837781
H3K27AC_ChIP_Atlas_43346	306.712	-0.118722	0.179742	-0.660513	0.508924	0.599028	306.712	0.203223	0.178056	1.14134	0.253727	0.333594	306.712	0.321946	0.179015	1.79843	0.0721097	0.116166
H3K27AC_ChIP_Atlas_43347	737.483	1.87872	0.231974	8.09882	5.54949e-16	3.99922e-14	737.483	1.24719	0.232606	5.36179	8.24017e-08	4.20444e-07	737.483	-0.631532	0.22935	-2.75357	0.00589485	0.0129598
H3K27AC_ChIP_Atlas_43348	368.373	-0.177168	0.143053	-1.23848	0.215539	0.308917	368.373	-0.240549	0.143041	-1.68168	0.0926304	0.141059	368.373	-0.0633806	0.144195	-0.439547	0.660265	0.730006
H3K27AC_ChIP_Atlas_43349	224.54	-0.621421	0.200897	-3.09324	0.00197985	0.00739331	224.54	-0.902212	0.202298	-4.45982	8.20292e-06	3.03686e-05	224.54	-0.280791	0.205653	-1.36536	0.17214	0.243643
H3K27AC_ChIP_Atlas_43350	2066.04	-0.801833	0.13818	-5.8028	6.52169e-09	1.76897e-07	2066.04	-0.928934	0.138245	-6.71946	1.82397e-11	1.60028e-10	2066.04	-0.127101	0.138939	-0.914798	0.360298	0.448342
H3K27AC_ChIP_Atlas_43351	108.58	-0.841342	0.557367	-1.50949	0.131173	0.210737	108.58	-3.66065	0.589215	-6.21275	5.20649e-10	3.70823e-09	108.58	-2.8193	0.591777	-4.76413	1.89671e-06	9.46473e-06
H3K27AC_ChIP_Atlas_43352	562.509	-0.590232	0.350584	-1.68357	0.0922651	0.160026	562.509	-3.44184	0.359767	-9.56688	1.10179e-21	3.96442e-20	562.509	-2.85161	0.360344	-7.91358	2.50096e-15	8.2514e-14
H3K27AC_ChIP_Atlas_43353	861.526	-0.400138	0.155693	-2.57005	0.0101685	0.0275165	861.526	-1.72355	0.158975	-10.8416	2.18578e-27	1.64941e-25	861.526	-1.32341	0.159646	-8.28964	1.13587e-16	4.9574e-15
H3K27AC_ChIP_Atlas_43354	946.308	0.379392	0.181333	2.09224	0.0364173	0.0765768	946.308	0.118015	0.181591	0.649894	0.51576	0.599731	946.308	-0.261377	0.181194	-1.44253	0.149154	0.216111
H3K27AC_ChIP_Atlas_43355	221.246	0.216681	0.211356	1.02519	0.305273	0.404029	221.246	0.00988535	0.212057	0.0466164	0.962819	0.972422	221.246	-0.206795	0.211422	-0.978115	0.328018	0.415479
H3K27AC_ChIP_Atlas_43356	1662.39	-0.51681	0.121688	-4.24702	2.16633e-05	0.000191972	1662.39	-0.269479	0.121276	-2.22204	0.0262807	0.0470829	1662.39	0.247331	0.121998	2.02734	0.0426281	0.0737625
H3K27AC_ChIP_Atlas_43357	1066.34	0.175183	0.116747	1.50053	0.133477	0.213602	1066.34	0.431591	0.116162	3.71541	0.000202875	0.000590856	1066.34	0.256408	0.115982	2.21076	0.0270525	0.0496317
H3K27AC_ChIP_Atlas_43358	220.219	-0.438718	0.294486	-1.48978	0.136283	0.217014	220.219	-1.05876	0.297028	-3.5645	0.000364551	0.00100586	220.219	-0.620039	0.298682	-2.07592	0.0379015	0.0666666
H3K27AC_ChIP_Atlas_43359	2655.1	0.07174	0.0814298	0.881004	0.378316	0.476515	2655.1	0.277742	0.0811386	3.42305	0.00061923	0.00162951	2655.1	0.206001	0.0811588	2.53825	0.0111408	0.0227913
H3K27AC_ChIP_Atlas_43360	154.33	-0.76844	0.341111	-2.25276	0.0242745	0.0553799	154.33	-0.629888	0.339983	-1.8527	0.0639248	0.102365	154.33	0.138552	0.343788	0.403017	0.686936	0.752721
H3K27AC_ChIP_Atlas_43361	1267.69	-0.684301	0.163783	-4.1781	2.93961e-05	0.000248178	1267.69	0.443231	0.162247	2.73183	0.00629834	0.0132526	1267.69	1.12753	0.163381	6.90125	5.15472e-12	8.63694e-11
H3K27AC_ChIP_Atlas_43362	343.184	-1.20498	0.263962	-4.56499	4.99511e-06	5.81945e-05	343.184	0.454345	0.258037	1.76078	0.0782765	0.121977	343.184	1.65933	0.263075	6.30744	2.83683e-10	3.31782e-09
H3K27AC_ChIP_Atlas_43363	3542.11	-2.33011	0.0983264	-23.6977	3.80471e-124	3.24909e-120	3542.11	-1.19437	0.0967423	-12.3459	5.12492e-35	9.08619e-33	3542.11	1.13574	0.0990128	11.4706	1.85271e-30	9.30676e-28
H3K27AC_ChIP_Atlas_43364	5524.64	0.0379149	0.0723822	0.523816	0.600407	0.681441	5524.64	0.188059	0.0722556	2.60269	0.00924962	0.0186565	5524.64	0.150144	0.0722873	2.07704	0.0377978	0.0664955
H3K27AC_ChIP_Atlas_43365	1397.34	0.091385	0.0805224	1.1349	0.256416	0.353236	1397.34	0.313503	0.0799325	3.9221	8.77809e-05	0.000273584	1397.34	0.222118	0.079926	2.77905	0.00545189	0.0120897
H3K27AC_ChIP_Atlas_43366	1039.99	-1.19204	0.189761	-6.28179	3.34701e-10	1.16742e-08	1039.99	0.496421	0.18701	2.65452	0.0079422	0.0162751	1039.99	1.68846	0.189314	8.91885	4.71165e-19	3.32071e-17
H3K27AC_ChIP_Atlas_43367	180.698	-0.47248	0.19331	-2.44416	0.0145191	0.0366432	180.698	0.356007	0.186723	1.90661	0.0565711	0.0920666	180.698	0.828488	0.191337	4.32999	1.49117e-05	6.11433e-05
H3K27AC_ChIP_Atlas_43368	1609.36	-0.638031	0.165756	-3.84921	0.000118501	0.000759487	1609.36	0.343687	0.16472	2.08649	0.0369345	0.0635178	1609.36	0.981718	0.165515	5.93128	3.00586e-09	2.81458e-08
H3K27AC_ChIP_Atlas_43369	504.542	-0.524902	0.171238	-3.06533	0.00217429	0.00797068	504.542	-0.280125	0.170278	-1.6451	0.0999491	0.150513	504.542	0.244777	0.17199	1.4232	0.154677	0.22276
H3K27AC_ChIP_Atlas_43370	398.037	-0.300414	0.18942	-1.58597	0.112746	0.187093	398.037	0.428314	0.186831	2.29252	0.0218759	0.0400198	398.037	0.728728	0.18828	3.87044	0.00010864	0.00036552
H3K27AC_ChIP_Atlas_43371	315.6	-0.330946	0.158198	-2.09197	0.036441	0.0766173	315.6	-0.0711973	0.156545	-0.454802	0.649251	0.718506	315.6	0.259748	0.158605	1.6377	0.101484	0.155726
H3K27AC_ChIP_Atlas_43372	357.498	-0.575021	0.16055	-3.58157	0.000341539	0.00177916	357.498	-0.376671	0.159297	-2.36459	0.0180503	0.0337811	357.498	0.19835	0.162044	1.22405	0.220933	0.299928
H3K27AC_ChIP_Atlas_43373	4442.83	-0.129604	0.100554	-1.28891	0.19743	0.288729	4442.83	-0.00496454	0.10045	-0.0494232	0.960582	0.970899	4442.83	0.12464	0.100568	1.23936	0.215211	0.293357
H3K27AC_ChIP_Atlas_43374	2709.9	-0.469163	0.110483	-4.24649	2.17145e-05	0.000192293	2709.9	0.249246	0.109816	2.26967	0.0232276	0.0422218	2709.9	0.718409	0.110326	6.51168	7.43151e-11	9.84425e-10
H3K27AC_ChIP_Atlas_43375	1255.34	-0.340796	0.173707	-1.9619	0.049774	0.0981685	1255.34	0.193141	0.173023	1.11627	0.264306	0.345287	1255.34	0.533936	0.173541	3.07671	0.00209296	0.00516144
H3K27AC_ChIP_Atlas_43376	4448.4	-0.240335	0.104602	-2.29762	0.0215834	0.0504051	4448.4	0.300416	0.104285	2.88072	0.0039677	0.00876696	4448.4	0.540752	0.104474	5.17597	2.26736e-07	1.39575e-06
H3K27AC_ChIP_Atlas_43377	813.966	-0.107507	0.117953	-0.911439	0.362064	0.460825	813.966	-0.0726059	0.117696	-0.616894	0.537305	0.619079	813.966	0.0349014	0.11818	0.295325	0.767746	0.820748
H3K27AC_ChIP_Atlas_43378	874.796	-0.273014	0.185574	-1.47119	0.14124	0.223123	874.796	1.17992	0.183224	6.43979	1.19635e-10	9.33434e-10	874.796	1.45294	0.184028	7.89519	2.89879e-15	9.46641e-14
H3K27AC_ChIP_Atlas_43379	326.319	-0.788361	0.273567	-2.88178	0.00395432	0.0128773	326.319	0.09091	0.270656	0.335888	0.736956	0.79368	326.319	0.879271	0.273416	3.21587	0.00130048	0.00337747
H3K27AC_ChIP_Atlas_43380	1417.14	-0.364408	0.157863	-2.30838	0.0209781	0.0492836	1417.14	0.394616	0.156948	2.51431	0.0119266	0.0233466	1417.14	0.759025	0.157516	4.81873	1.44477e-06	7.41533e-06
H3K27AC_ChIP_Atlas_43381	346.654	-1.02448	0.239787	-4.27247	1.93319e-05	0.000175315	346.654	0.432666	0.234391	1.84592	0.0649045	0.103694	346.654	1.45715	0.23885	6.10069	1.0561e-09	1.08988e-08
H3K27AC_ChIP_Atlas_43382	794.347	-0.829858	0.219347	-3.78331	0.000154754	0.000938376	794.347	-0.0668609	0.218021	-0.306672	0.759093	0.811924	794.347	0.762997	0.219449	3.47687	0.000507306	0.00145572
H3K27AC_ChIP_Atlas_43383	122.455	-0.302953	0.379443	-0.798414	0.42463	0.520692	122.455	-3.68441	0.429026	-8.58784	8.8617e-18	1.83828e-16	122.455	-3.38145	0.430267	-7.85896	3.87349e-15	1.23889e-13
H3K27AC_ChIP_Atlas_43384	586.914	0.311084	0.120039	2.59152	0.00955522	0.0261715	586.914	0.714097	0.118581	6.02203	1.72245e-09	1.12959e-08	586.914	0.403013	0.117695	3.42421	0.000616597	0.00173456
H3K27AC_ChIP_Atlas_43385	1191.52	-0.654923	0.19642	-3.3343	0.000855144	0.00374719	1191.52	0.38762	0.195166	1.98611	0.0470211	0.0783909	1191.52	1.04254	0.196109	5.31615	1.05987e-07	7.03717e-07
H3K27AC_ChIP_Atlas_43386	431.594	-0.13031	0.178982	-0.728061	0.466576	0.560263	431.594	0.586011	0.176583	3.31862	0.000904645	0.00230253	431.594	0.716321	0.177394	4.03802	5.39037e-05	0.000194529
H3K27AC_ChIP_Atlas_43387	833.25	-0.312194	0.133694	-2.33514	0.019536	0.0465792	833.25	-1.82978	0.138359	-13.2248	6.30958e-40	1.80609e-37	833.25	-1.51758	0.139	-10.9178	9.47249e-28	3.30171e-25
H3K27AC_ChIP_Atlas_43388	563.588	-0.306815	0.337892	-0.908027	0.363864	0.462605	563.588	-3.1626	0.346467	-9.12816	6.96731e-20	1.93177e-18	563.588	-2.85579	0.346811	-8.23443	1.80411e-16	7.5215e-15
H3K27AC_ChIP_Atlas_43389	230.784	-0.534787	0.309326	-1.72888	0.0838311	0.148238	230.784	-0.139708	0.307623	-0.454154	0.649718	0.718853	230.784	0.395078	0.309806	1.27525	0.202223	0.278714
H3K27AC_ChIP_Atlas_43390	193.519	-0.846303	0.367504	-2.30284	0.0212877	0.0498465	193.519	-2.18613	0.374921	-5.83091	5.51254e-09	3.345e-08	193.519	-1.33983	0.377386	-3.55029	0.000384813	0.00113709
H3K27AC_ChIP_Atlas_43391	1874.75	-0.481879	0.148187	-3.25182	0.00114669	0.00474359	1874.75	-0.629831	0.148269	-4.2479	2.15782e-05	7.45698e-05	1874.75	-0.147952	0.148725	-0.994805	0.319831	0.406961
H3K27AC_ChIP_Atlas_43392	280.966	-0.189344	0.16229	-1.1667	0.243333	0.33929	280.966	0.0869083	0.160454	0.541638	0.588068	0.665079	280.966	0.276252	0.161978	1.70549	0.0881034	0.137945
H3K27AC_ChIP_Atlas_43393	340.63	-0.233086	0.154147	-1.5121	0.130508	0.209932	340.63	-0.0510381	0.152972	-0.333644	0.738648	0.795153	340.63	0.182048	0.154457	1.17863	0.238545	0.319836
H3K27AC_ChIP_Atlas_43394	524.233	-0.642909	0.392087	-1.63971	0.101065	0.171595	524.233	-2.21712	0.395136	-5.61102	2.01134e-08	1.12458e-07	524.233	-1.57421	0.395791	-3.97737	6.96824e-05	0.000244445
H3K27AC_ChIP_Atlas_43395	1564.06	0.23103	0.186799	1.23678	0.216168	0.309645	1564.06	-0.445667	0.187325	-2.37912	0.0173542	0.0326035	1564.06	-0.676697	0.187222	-3.61441	0.000301028	0.000913532
H3K27AC_ChIP_Atlas_43396	305.728	-0.044076	0.168806	-0.261105	0.794012	0.843568	305.728	-0.798151	0.172422	-4.62906	3.67337e-06	1.4426e-05	305.728	-0.754075	0.172936	-4.36042	1.29812e-05	5.39399e-05
H3K27AC_ChIP_Atlas_43397	107.823	-0.219616	0.26339	-0.833803	0.404392	0.501591	107.823	-0.877827	0.269211	-3.26074	0.00111121	0.00277535	107.823	-0.658212	0.271385	-2.42538	0.0152924	0.0301354
H3K27AC_ChIP_Atlas_43398	1327.93	-0.327417	0.130752	-2.50411	0.0122759	0.032044	1327.93	-0.172353	0.130426	-1.32146	0.186349	0.256974	1327.93	0.155064	0.130999	1.1837	0.236532	0.317657
H3K27AC_ChIP_Atlas_43399	2491.06	-0.119413	0.0740519	-1.61256	0.106839	0.17926	2491.06	0.357583	0.0733525	4.87486	1.08884e-06	4.65928e-06	2491.06	0.476997	0.073653	6.47628	9.40144e-11	1.21706e-09
H3K27AC_ChIP_Atlas_43400	1313.9	0.253643	0.112946	2.2457	0.0247232	0.0562309	1313.9	0.285098	0.112797	2.52752	0.0114871	0.0225871	1313.9	0.0314548	0.112522	0.279542	0.779829	0.830635
H3K27AC_ChIP_Atlas_43401	211.66	0.370997	0.209216	1.77327	0.0761835	0.137592	211.66	0.447262	0.208509	2.14504	0.0319494	0.0559455	211.66	0.0762645	0.206874	0.368652	0.712387	0.774235
H3K27AC_ChIP_Atlas_43402	339.936	0.364498	0.147372	2.47332	0.0133866	0.0343621	339.936	0.490721	0.14653	3.34894	0.00081121	0.00208523	339.936	0.126223	0.145095	0.869932	0.384337	0.472575
H3K27AC_ChIP_Atlas_43403	140.093	-0.68842	0.216035	-3.18662	0.00143947	0.00570863	140.093	-1.11965	0.219755	-5.09498	3.48771e-07	1.61474e-06	140.093	-0.431228	0.225024	-1.91637	0.0553184	0.0924222
H3K27AC_ChIP_Atlas_43404	5092.16	0.185823	0.0883323	2.10368	0.0354066	0.0749467	5092.16	0.212745	0.0882848	2.40976	0.0159632	0.0302889	5092.16	0.0269221	0.0882323	0.305128	0.760269	0.814814
H3K27AC_ChIP_Atlas_43405	437.181	0.439796	0.152082	2.89183	0.00383004	0.0125564	437.181	1.02651	0.149983	6.84416	7.69239e-12	7.11192e-11	437.181	0.586711	0.148373	3.9543	7.67596e-05	0.000266807
H3K27AC_ChIP_Atlas_43406	212.807	0.128571	0.208109	0.617806	0.536703	0.624835	212.807	-0.464046	0.211105	-2.19818	0.0279363	0.0497031	212.807	-0.592617	0.210915	-2.80974	0.00495817	0.0111209
H3K27AC_ChIP_Atlas_43407	689.643	-0.216736	0.149449	-1.45023	0.146994	0.230188	689.643	-0.368268	0.149662	-2.46066	0.0138681	0.0266751	689.643	-0.151532	0.150328	-1.00801	0.313448	0.400371
H3K27AC_ChIP_Atlas_43408	8101.04	0.566032	0.111235	5.08862	3.60672e-07	6.27294e-06	8101.04	0.317648	0.111279	2.85452	0.00431026	0.00944526	8101.04	-0.248384	0.11115	-2.23467	0.0254388	0.0470451
H3K27AC_ChIP_Atlas_43409	327.894	-0.406317	0.163732	-2.48159	0.0130797	0.0337404	327.894	-0.318048	0.162978	-1.95148	0.0510002	0.0841079	327.894	0.0882693	0.165129	0.534548	0.592962	0.671504
H3K27AC_ChIP_Atlas_43410	151.322	0.0719002	0.185818	0.386939	0.698802	0.765265	151.322	-0.156688	0.187213	-0.836948	0.402622	0.48985	151.322	-0.228588	0.187342	-1.22016	0.222404	0.301637
H3K27AC_ChIP_Atlas_43411	3431.11	-0.163435	0.0959507	-1.70332	0.0885073	0.154803	3431.11	0.108597	0.0957016	1.13474	0.256483	0.336526	3431.11	0.272032	0.0958931	2.83683	0.00455645	0.0103094
H3K27AC_ChIP_Atlas_43412	671.073	0.284956	0.14568	1.95604	0.0504606	0.0992514	671.073	0.258557	0.145588	1.77595	0.075741	0.118589	671.073	-0.0263984	0.145096	-0.181938	0.855632	0.891672
H3K27AC_ChIP_Atlas_43413	596.234	-0.724428	0.164234	-4.41096	1.02913e-05	0.000105271	596.234	-0.311733	0.162876	-1.91393	0.055629	0.0907629	596.234	0.412695	0.164943	2.50205	0.0123478	0.0249576
H3K27AC_ChIP_Atlas_43414	234.937	0.065154	0.191729	0.339823	0.73399	0.795385	234.937	-1.23852	0.199927	-6.19487	5.8334e-10	4.12067e-09	234.937	-1.30367	0.200022	-6.51763	7.14264e-11	9.50089e-10
H3K27AC_ChIP_Atlas_43415	310.722	0.0582481	0.144586	0.402861	0.68705	0.755285	310.722	0.220101	0.143404	1.53483	0.124826	0.182007	310.722	0.161853	0.143571	1.12734	0.2596	0.342625
H3K27AC_ChIP_Atlas_43416	991.875	0.199904	0.134613	1.48503	0.137536	0.218589	991.875	0.240969	0.134429	1.79253	0.0730478	0.114891	991.875	0.0410652	0.134225	0.305944	0.759647	0.814353
H3K27AC_ChIP_Atlas_43417	78.668	-0.744838	0.712633	-1.04519	0.295934	0.394574	78.668	-2.51241	0.72654	-3.45805	0.000544109	0.00144947	78.668	-1.76757	0.729223	-2.42391	0.0153543	0.0302377
H3K27AC_ChIP_Atlas_43418	375.267	-0.510058	0.130541	-3.90725	9.33509e-05	0.000625898	375.267	0.483039	0.124912	3.86704	0.000110166	0.000338026	375.267	0.993097	0.128613	7.72159	1.14891e-14	3.32587e-13
H3K27AC_ChIP_Atlas_43419	589.632	0.154868	0.109843	1.4099	0.158569	0.244089	589.632	0.380163	0.10882	3.49349	0.000476743	0.00128457	589.632	0.225296	0.108555	2.07541	0.0379482	0.0667326
H3K27AC_ChIP_Atlas_43420	1306.33	-0.212457	0.124281	-1.7095	0.0873592	0.153276	1306.33	0.0507912	0.123782	0.410326	0.681567	0.746594	1306.33	0.263248	0.124243	2.11882	0.0341053	0.0608097
H3K27AC_ChIP_Atlas_43421	658.449	0.414369	0.107931	3.83921	0.000123432	0.000784279	658.449	0.531163	0.107371	4.94698	7.53723e-07	3.30843e-06	658.449	0.116794	0.106169	1.10008	0.271298	0.355491
H3K27AC_ChIP_Atlas_43422	189.106	0.561076	0.269103	2.08499	0.0370702	0.0776852	189.106	0.53867	0.268918	2.0031	0.0451667	0.0757009	189.106	-0.0224065	0.266522	-0.08407	0.933001	0.951137
H3K27AC_ChIP_Atlas_43423	434.091	0.346643	0.174239	1.98946	0.0466499	0.09338	434.091	0.550817	0.173456	3.17554	0.00149557	0.00364108	434.091	0.204174	0.172555	1.18324	0.236714	0.317831
H3K27AC_ChIP_Atlas_43424	545.159	-0.292783	0.12642	-2.31595	0.0205609	0.048497	545.159	0.819356	0.122173	6.70654	1.99299e-11	1.73934e-10	545.159	1.11214	0.123957	8.97199	2.91217e-19	2.1408e-17
H3K27AC_ChIP_Atlas_43425	553.405	0.10926	0.160634	0.680181	0.49639	0.5877	553.405	0.240945	0.16012	1.50478	0.132382	0.19155	553.405	0.131685	0.160063	0.822707	0.410675	0.499268
H3K27AC_ChIP_Atlas_43426	603.965	0.0903099	0.122622	0.736491	0.461432	0.555453	603.965	-0.122814	0.123098	-0.997692	0.318429	0.403394	603.965	-0.213124	0.123093	-1.73141	0.0833795	0.13157
H3K27AC_ChIP_Atlas_43427	225.726	-0.245602	0.18638	-1.31775	0.187588	0.27744	225.726	-1.89201	0.199829	-9.46818	2.84754e-21	9.64325e-20	225.726	-1.64641	0.201176	-8.18395	2.74681e-16	1.09203e-14
H3K27AC_ChIP_Atlas_43428	189.86	0.135798	0.175939	0.771847	0.440205	0.535499	189.86	-0.26988	0.17841	-1.5127	0.130357	0.188945	189.86	-0.405678	0.1781	-2.27781	0.0227377	0.0426385
H3K27AC_ChIP_Atlas_43429	501.163	-0.654909	0.370875	-1.76585	0.0774216	0.139347	501.163	-2.4695	0.375124	-6.58317	4.60519e-11	3.82308e-10	501.163	-1.81459	0.375845	-4.82804	1.37882e-06	7.11962e-06
H3K27AC_ChIP_Atlas_43430	877.805	0.548505	0.216705	2.53111	0.0113701	0.0301261	877.805	-0.161703	0.217502	-0.743455	0.457206	0.543521	877.805	-0.710208	0.216971	-3.27328	0.00106306	0.00282253
H3K27AC_ChIP_Atlas_43431	475.49	-0.903604	0.667802	-1.3531	0.176023	0.264419	475.49	-3.34806	0.672541	-4.97823	6.41684e-07	2.84737e-06	475.49	-2.44446	0.673101	-3.63164	0.000281627	0.00085972
H3K27AC_ChIP_Atlas_43432	28.041	0.254738	0.471888	0.539827	0.589316	0.671461	28.041	0.190337	0.471861	0.403374	0.686673	0.751035	28.041	-0.0644013	0.468807	-0.137373	0.890736	0.91904
H3K27AC_ChIP_Atlas_43433	316.784	-0.0865227	0.149143	-0.580132	0.561825	0.647331	316.784	0.228481	0.147222	1.55196	0.120673	0.17681	316.784	0.315004	0.148169	2.12597	0.0335056	0.0598779
H3K27AC_ChIP_Atlas_43434	1073.04	2.10091	0.249185	8.43111	3.42392e-17	2.82504e-15	1073.04	2.00856	0.249202	8.05996	7.63192e-16	1.22087e-14	1073.04	-0.092346	0.246286	-0.374954	0.707695	0.770246
H3K27AC_ChIP_Atlas_43435	2260.86	-0.351948	0.120466	-2.92155	0.00348293	0.0116586	2260.86	-0.0478408	0.120122	-0.398269	0.690432	0.754293	2260.86	0.304107	0.120522	2.52324	0.0116278	0.0236751
H3K27AC_ChIP_Atlas_43436	1841.54	0.137578	0.0685395	2.00729	0.044719	0.0901629	1841.54	0.10108	0.0684849	1.47595	0.139957	0.200877	1841.54	-0.0364982	0.0683918	-0.533663	0.593575	0.672034
H3K27AC_ChIP_Atlas_43437	1617.39	-0.192714	0.105683	-1.82351	0.0682257	0.126146	1617.39	0.422807	0.104726	4.03727	5.40766e-05	0.000174724	1617.39	0.615522	0.105178	5.8522	4.85116e-09	4.35313e-08
H3K27AC_ChIP_Atlas_43438	349.163	-0.782861	0.202631	-3.86349	0.000111779	0.000725072	349.163	-0.00331025	0.199331	-0.0166068	0.98675	0.989877	349.163	0.779551	0.202704	3.84576	0.00012018	0.000400795
H3K27AC_ChIP_Atlas_43439	359.422	-0.314957	0.184654	-1.70566	0.0880708	0.154244	359.422	0.181238	0.182551	0.992805	0.320805	0.405852	359.422	0.496195	0.184144	2.69461	0.00704707	0.0151764
H3K27AC_ChIP_Atlas_43440	1518.68	-0.319164	0.127046	-2.51219	0.0119984	0.0314768	1518.68	0.203739	0.12629	1.61326	0.106688	0.15921	1518.68	0.522903	0.126846	4.12234	3.75048e-05	0.000140156
H3K27AC_ChIP_Atlas_43441	648.06	0.0199655	0.107403	0.185893	0.852529	0.890122	648.06	0.186773	0.106618	1.75179	0.0798092	0.12403	648.06	0.166807	0.106863	1.56095	0.118535	0.177734
H3K27AC_ChIP_Atlas_43442	1070.65	0.171954	0.130217	1.32053	0.186659	0.276338	1070.65	0.175242	0.130102	1.34696	0.177994	0.247048	1070.65	0.00328708	0.129957	0.0252936	0.979821	0.985824
H3K27AC_ChIP_Atlas_43443	398.458	-0.906853	0.155879	-5.81766	5.96758e-09	1.63337e-07	398.458	-0.804757	0.155055	-5.19015	2.10128e-07	1.00735e-06	398.458	0.102096	0.158757	0.643095	0.520162	0.604438
H3K27AC_ChIP_Atlas_43444	954.626	-0.810526	0.184786	-4.3863	1.15298e-05	0.000115338	954.626	0.495098	0.182634	2.71088	0.0067105	0.014022	954.626	1.30562	0.184263	7.08564	1.38406e-12	2.63924e-11
H3K27AC_ChIP_Atlas_43445	247.236	-0.628525	0.196809	-3.19359	0.00140517	0.00560079	247.236	-1.66983	0.203764	-8.19488	2.50846e-16	4.26897e-15	247.236	-1.0413	0.206521	-5.04211	4.60423e-07	2.64861e-06
H3K27AC_ChIP_Atlas_43446	1080.06	0.203068	0.11412	1.77943	0.075169	0.136158	1080.06	0.370725	0.113691	3.26081	0.00111096	0.00277486	1080.06	0.167657	0.113455	1.47774	0.139476	0.20404
H3K27AC_ChIP_Atlas_43447	625.51	-0.758867	0.146484	-5.18056	2.21218e-07	4.10234e-06	625.51	-0.409906	0.145205	-2.82294	0.0047585	0.0103115	625.51	0.348962	0.14747	2.36633	0.0179655	0.0346737
H3K27AC_ChIP_Atlas_43448	1776.6	0.0265653	0.0900486	0.29501	0.767986	0.822673	1776.6	-0.0747593	0.0901014	-0.829724	0.406695	0.493984	1776.6	-0.101325	0.090192	-1.12343	0.261254	0.344449
H3K27AC_ChIP_Atlas_43449	1065.64	0.204913	0.11712	1.7496	0.0801869	0.143239	1065.64	0.14589	0.117106	1.2458	0.21284	0.28763	1065.64	-0.0590223	0.116883	-0.504969	0.61358	0.689565
H3K27AC_ChIP_Atlas_43450	604.556	0.425119	0.184258	2.3072	0.0210439	0.0494019	604.556	-0.140499	0.185312	-0.758175	0.448346	0.53505	604.556	-0.565618	0.184644	-3.06329	0.0021892	0.0053742
H3K27AC_ChIP_Atlas_43451	902.918	0.0662944	0.101818	0.651106	0.514978	0.60468	902.918	0.355756	0.100927	3.5249	0.000423638	0.00115459	902.918	0.289462	0.100989	2.86626	0.0041535	0.00950077
H3K27AC_ChIP_Atlas_43452	2322.24	-0.197759	0.10739	-1.8415	0.0655483	0.122236	2322.24	-0.0550051	0.107183	-0.513188	0.60782	0.682611	2322.24	0.142754	0.10746	1.32844	0.184033	0.257545
H3K27AC_ChIP_Atlas_43453	1916.82	-0.320689	0.140599	-2.28087	0.0225561	0.0522365	1916.82	-0.00494832	0.140244	-0.0352837	0.971854	0.979096	1916.82	0.315741	0.140622	2.24532	0.0247477	0.0459097
H3K27AC_ChIP_Atlas_43454	471.28	-0.318421	0.186532	-1.70706	0.0878112	0.153895	471.28	-0.874448	0.188109	-4.64862	3.34164e-06	1.32103e-05	471.28	-0.556026	0.189063	-2.94096	0.00327196	0.0076963
H3K27AC_ChIP_Atlas_43455	2696.75	0.0182917	0.0776597	0.235537	0.813792	0.85906	2696.75	-0.0202641	0.077628	-0.26104	0.794061	0.840483	2696.75	-0.0385558	0.0777076	-0.496165	0.619778	0.694958
H3K27AC_ChIP_Atlas_43456	849.073	-0.428777	0.140083	-3.06089	0.00220683	0.00807207	849.073	0.0170693	0.138982	0.122816	0.902253	0.926278	849.073	0.445847	0.140093	3.18251	0.00146006	0.00374352
H3K27AC_ChIP_Atlas_43457	502.502	-0.198304	0.116983	-1.69516	0.0900454	0.156941	502.502	0.440167	0.114085	3.85824	0.000114206	0.0003495	502.502	0.638471	0.115445	5.53054	3.19254e-08	2.38419e-07
H3K27AC_ChIP_Atlas_43458	1931.71	-0.37396	0.105209	-3.55444	0.000378781	0.00193673	1931.71	0.375824	0.104209	3.60643	0.000310433	0.000869701	1931.71	0.749783	0.104846	7.1513	8.59574e-13	1.71506e-11
H3K27AC_ChIP_Atlas_43459	1230.52	0.115141	0.0969912	1.18713	0.235177	0.330699	1230.52	0.263928	0.0965766	2.73284	0.00627913	0.0132127	1230.52	0.148787	0.0965212	1.5415	0.123195	0.183657
H3K27AC_ChIP_Atlas_43460	394.678	-0.112743	0.233316	-0.48322	0.62894	0.706485	394.678	-0.107205	0.233124	-0.459862	0.645615	0.715398	394.678	0.00553781	0.233639	0.0237024	0.98109	0.986727
H3K27AC_ChIP_Atlas_43461	653.77	0.0962894	0.151265	0.636563	0.52441	0.613478	653.77	0.373128	0.15047	2.47974	0.0131477	0.0254622	653.77	0.276838	0.150451	1.84006	0.0657598	0.107309
H3K27AC_ChIP_Atlas_43462	230.685	3.87099	0.339213	11.4117	3.65667e-30	9.00771e-28	230.685	3.49364	0.339878	10.2791	8.75286e-25	4.60451e-23	230.685	-0.377347	0.30266	-1.24677	0.212482	0.290232
H3K27AC_ChIP_Atlas_43463	205.391	0.316603	0.249004	1.27147	0.20356	0.295744	205.391	0.324526	0.248681	1.30499	0.191895	0.26334	205.391	0.00792375	0.247572	0.0320059	0.974467	0.981935
H3K27AC_ChIP_Atlas_43464	94.8992	-0.111503	0.428786	-0.260043	0.79483	0.84428	94.8992	-0.199707	0.42892	-0.465603	0.641499	0.711723	94.8992	-0.0882035	0.430052	-0.2051	0.837494	0.877644
H3K27AC_ChIP_Atlas_43465	278.593	0.0340167	0.252967	0.134471	0.89303	0.921351	278.593	-0.650851	0.25528	-2.54956	0.010786	0.0213676	278.593	-0.684867	0.255441	-2.68112	0.00733767	0.0157315
H3K27AC_ChIP_Atlas_43466	657.638	-0.423438	0.119223	-3.55166	0.000382804	0.00195321	657.638	-0.982484	0.121053	-8.11613	4.81303e-16	7.89405e-15	657.638	-0.559045	0.122379	-4.56813	4.92096e-06	2.23608e-05
H3K27AC_ChIP_Atlas_43467	419.079	-0.296086	0.219156	-1.35103	0.176686	0.265187	419.079	-1.47125	0.223079	-6.5952	4.24678e-11	3.54219e-10	419.079	-1.17517	0.223866	-5.24942	1.52578e-07	9.76738e-07
H3K27AC_ChIP_Atlas_43468	515.262	-0.0585228	0.237625	-0.246281	0.805464	0.852676	515.262	-1.07413	0.239885	-4.47768	7.54568e-06	2.8153e-05	515.262	-1.01561	0.24012	-4.22958	2.34131e-05	9.16316e-05
H3K27AC_ChIP_Atlas_43469	336.353	-0.00287156	0.164035	-0.0175058	0.986033	0.989296	336.353	0.352868	0.162252	2.17482	0.0296437	0.0523546	336.353	0.35574	0.162685	2.18667	0.0287663	0.0523896
H3K27AC_ChIP_Atlas_43470	543.262	-0.579163	0.281565	-2.05694	0.0396917	0.0819515	543.262	-0.933916	0.282123	-3.31032	0.000931888	0.002364	543.262	-0.354753	0.283054	-1.2533	0.210095	0.287608
H3K27AC_ChIP_Atlas_43471	238.195	-0.292641	0.257816	-1.13508	0.256344	0.353164	238.195	-1.94748	0.267417	-7.28258	3.27495e-13	3.67854e-12	238.195	-1.65484	0.268507	-6.16313	7.13218e-10	7.65638e-09
H3K27AC_ChIP_Atlas_43472	656.066	-0.389189	0.153083	-2.54233	0.0110116	0.0293569	656.066	-1.28303	0.155647	-8.24322	1.67635e-16	2.9325e-15	656.066	-0.893845	0.156571	-5.70889	1.13715e-08	9.42957e-08
H3K27AC_ChIP_Atlas_43473	935.03	-0.514309	0.151981	-3.38403	0.000714314	0.00324152	935.03	-1.5217	0.154195	-9.86872	5.68878e-23	2.41493e-21	935.03	-1.00739	0.155009	-6.49893	8.08924e-11	1.06402e-09
H3K27AC_ChIP_Atlas_43474	3075.72	-0.36007	0.0917367	-3.92504	8.67147e-05	0.000591072	3075.72	-0.0672776	0.0914136	-0.73597	0.461749	0.547854	3075.72	0.292793	0.0918058	3.18926	0.00142637	0.00366759
H3K27AC_ChIP_Atlas_43475	974.446	-0.332092	0.106401	-3.12113	0.00180156	0.00684882	974.446	0.200922	0.104963	1.91423	0.0555907	0.0907149	974.446	0.533015	0.106035	5.02677	4.98818e-07	2.84552e-06
H3K27AC_ChIP_Atlas_43476	398.266	-0.368228	0.162948	-2.25979	0.0238341	0.0545933	398.266	0.539606	0.159199	3.38951	0.00070017	0.00182395	398.266	0.907834	0.161282	5.62886	1.81405e-08	1.43705e-07
H3K27AC_ChIP_Atlas_43477	142.559	-0.949083	0.360055	-2.63594	0.00839039	0.0235914	142.559	-3.69653	0.396425	-9.32467	1.11334e-20	3.46779e-19	142.559	-2.74745	0.399704	-6.87371	6.25553e-12	1.0283e-10
H3K27AC_ChIP_Atlas_43478	1570.34	-0.0970974	0.114546	-0.847671	0.396621	0.494422	1570.34	-0.188829	0.114581	-1.648	0.0993531	0.149769	1570.34	-0.091732	0.114819	-0.798926	0.424333	0.51294
H3K27AC_ChIP_Atlas_43479	3410.93	-0.00284058	0.0922181	-0.0308029	0.975427	0.981904	3410.93	-0.0385983	0.0921947	-0.418661	0.675464	0.741403	3410.93	-0.0357577	0.0922636	-0.387561	0.698341	0.762446
H3K27AC_ChIP_Atlas_43480	195.478	1.39691	0.311813	4.47997	7.46538e-06	8.09205e-05	195.478	0.605586	0.314272	1.92695	0.0539856	0.0883866	195.478	-0.791326	0.308686	-2.56353	0.0103615	0.0213625
H3K27AC_ChIP_Atlas_43481	1186.6	-0.134606	0.132039	-1.01943	0.307997	0.40678	1186.6	-1.07831	0.133675	-8.06664	7.22602e-16	1.15992e-14	1186.6	-0.943705	0.133954	-7.04498	1.85484e-12	3.43098e-11
H3K27AC_ChIP_Atlas_43482	733.761	-0.648348	0.188924	-3.43179	0.000599603	0.00281832	733.761	-1.53962	0.190948	-8.06304	7.44194e-16	1.19234e-14	733.761	-0.891276	0.191991	-4.64229	3.44561e-06	1.62073e-05
H3K27AC_ChIP_Atlas_43483	408.836	-0.563033	0.294889	-1.9093	0.056223	0.108242	408.836	-1.41583	0.297027	-4.76666	1.87305e-06	7.72967e-06	408.836	-0.852796	0.298095	-2.86082	0.00422548	0.00965034
H3K27AC_ChIP_Atlas_43484	1359.77	0.55393	0.125252	4.42252	9.75567e-06	0.00010097	1359.77	0.752551	0.124924	6.02409	1.70065e-09	1.11587e-08	1359.77	0.198621	0.124176	1.59951	0.109707	0.16639
H3K27AC_ChIP_Atlas_43485	441.049	-0.526226	0.31086	-1.69281	0.0904923	0.157555	441.049	-2.26982	0.315988	-7.18327	6.8064e-13	7.28376e-12	441.049	-1.7436	0.316791	-5.50395	3.71382e-08	2.736e-07
H3K27AC_ChIP_Atlas_43486	1597.51	-0.672406	0.165784	-4.0559	4.99409e-05	0.000377904	1597.51	0.0411984	0.164997	0.249692	0.802825	0.847693	1597.51	0.713604	0.165771	4.30477	1.67158e-05	6.77384e-05
H3K27AC_ChIP_Atlas_43487	350.694	-0.123665	0.37764	-0.327467	0.743314	0.802942	350.694	-2.14645	0.383575	-5.5959	2.1948e-08	1.22077e-07	350.694	-2.02278	0.383856	-5.26964	1.36689e-07	8.8363e-07
H3K27AC_ChIP_Atlas_43488	462.721	-0.292382	0.234377	-1.24749	0.212219	0.305235	462.721	-0.804484	0.235524	-3.41572	0.000636136	0.00167056	462.721	-0.512102	0.236258	-2.16756	0.0301923	0.054639
H3K27AC_ChIP_Atlas_43489	761.943	-0.269451	0.18345	-1.4688	0.141888	0.223912	761.943	0.555405	0.1819	3.05335	0.00226301	0.00528931	761.943	0.824857	0.182642	4.51625	6.29454e-06	2.7948e-05
H3K27AC_ChIP_Atlas_43490	4720.74	0.234029	0.128789	1.81716	0.0691933	0.127571	4720.74	-0.215173	0.128941	-1.66877	0.0951621	0.144339	4720.74	-0.449202	0.128888	-3.48521	0.000491745	0.00141535
H3K27AC_ChIP_Atlas_43491	257.422	-0.561239	0.550417	-1.01966	0.307889	0.406703	257.422	-2.56658	0.556798	-4.60953	4.03572e-06	1.57476e-05	257.422	-2.00534	0.55761	-3.59631	0.000322761	0.000971743
H3K27AC_ChIP_Atlas_43492	1841.57	-0.492812	0.171287	-2.87711	0.00401334	0.0130405	1841.57	-0.94037	0.171641	-5.47869	4.28486e-08	2.286e-07	1841.57	-0.447557	0.172029	-2.60163	0.00927811	0.0193761
H3K27AC_ChIP_Atlas_43493	5204.74	0.0275851	0.102418	0.269338	0.78767	0.838588	5204.74	-0.00829819	0.102405	-0.0810334	0.935415	0.952218	5204.74	-0.0358833	0.102432	-0.350314	0.726103	0.786173
H3K27AC_ChIP_Atlas_43494	379.532	0.200805	0.131867	1.52279	0.127812	0.206477	379.532	0.477848	0.130326	3.66655	0.000245844	0.000703798	379.532	0.277043	0.12973	2.13553	0.0327175	0.0586433
H3K27AC_ChIP_Atlas_43495	1475.27	-0.0715462	0.165716	-0.431739	0.665931	0.737974	1475.27	-1.42239	0.167397	-8.49708	1.94422e-17	3.87468e-16	1475.27	-1.35084	0.16752	-8.06376	7.39857e-16	2.70971e-14
H3K27AC_ChIP_Atlas_43496	457.872	-0.229677	0.306817	-0.74858	0.45411	0.548301	457.872	-2.07171	0.311757	-6.64525	3.02697e-11	2.58235e-10	457.872	-1.84203	0.312158	-5.90094	3.61427e-09	3.33072e-08
H3K27AC_ChIP_Atlas_43497	4485.83	-0.0416068	0.0982812	-0.423345	0.672044	0.743205	4485.83	-0.207451	0.0983369	-2.10959	0.0348936	0.0604218	4485.83	-0.165844	0.0984045	-1.68533	0.0919255	0.143103
H3K27AC_ChIP_Atlas_43498	548.112	0.0547153	0.190541	0.287157	0.773992	0.827342	548.112	-1.58401	0.195557	-8.1	5.49574e-16	8.94792e-15	548.112	-1.63872	0.195616	-8.37726	5.41742e-17	2.51885e-15
H3K27AC_ChIP_Atlas_43499	471.896	-0.143308	0.120415	-1.19012	0.234	0.329477	471.896	-0.212405	0.120429	-1.76375	0.0777748	0.121313	471.896	-0.0690975	0.121364	-0.569343	0.569123	0.649729
H3K27AC_ChIP_Atlas_43500	105.946	-0.736897	0.313394	-2.35134	0.0187058	0.0449489	105.946	-0.654762	0.312101	-2.09791	0.0359127	0.0619477	105.946	0.0821347	0.317831	0.258423	0.796081	0.843701
H3K27AC_ChIP_Atlas_43501	185.411	-0.393143	0.192975	-2.03728	0.041622	0.0851654	185.411	-1.09243	0.19821	-5.51147	3.55853e-08	1.92313e-07	185.411	-0.699285	0.200854	-3.48155	0.000498518	0.00143331
H3K27AC_ChIP_Atlas_43502	309.323	0.0290294	0.215044	0.134993	0.892618	0.921074	309.323	-1.17152	0.220091	-5.32288	1.02135e-07	5.13663e-07	309.323	-1.20055	0.220262	-5.45057	5.0209e-08	3.59705e-07
H3K27AC_ChIP_Atlas_43503	136.144	-0.0681073	0.298605	-0.228085	0.81958	0.8638	136.144	-0.166439	0.298799	-0.557026	0.57751	0.655831	136.144	-0.0983316	0.299686	-0.328115	0.742825	0.800051
H3K27AC_ChIP_Atlas_43504	3914.49	-0.110036	0.0770151	-1.42876	0.153074	0.237557	3914.49	-0.74973	0.0775318	-9.66996	4.04529e-22	1.53535e-20	3914.49	-0.639694	0.0776678	-8.23628	1.77654e-16	7.42468e-15
H3K27AC_ChIP_Atlas_43505	582.998	-0.0672353	0.122812	-0.547463	0.584061	0.667025	582.998	0.127766	0.121941	1.04776	0.294749	0.378125	582.998	0.195001	0.122481	1.59209	0.111364	0.168514
H3K27AC_ChIP_Atlas_43506	2049.8	-0.230581	0.0996118	-2.3148	0.0206241	0.0486057	2049.8	-0.427108	0.0997775	-4.2806	1.86387e-05	6.51306e-05	2049.8	-0.196527	0.100125	-1.96281	0.0496683	0.0841931
H3K27AC_ChIP_Atlas_43507	548.271	0.790127	0.218914	3.60931	0.000307018	0.00163202	548.271	0.421823	0.219451	1.92218	0.0545834	0.0892729	548.271	-0.368304	0.218005	-1.68943	0.0911379	0.142071
H3K27AC_ChIP_Atlas_43508	155.245	-0.376883	0.211018	-1.78602	0.0740959	0.134624	155.245	0.538868	0.203466	2.64844	0.00808631	0.0165426	155.245	0.915751	0.207715	4.40869	1.03996e-05	4.40666e-05
H3K27AC_ChIP_Atlas_43509	2868.46	0.532629	0.134411	3.96269	7.41092e-05	0.000520522	2868.46	0.395451	0.134451	2.94123	0.0032691	0.00737246	2868.46	-0.137178	0.134165	-1.02246	0.306564	0.393145
H3K27AC_ChIP_Atlas_43510	336.282	0.131458	0.22401	0.586839	0.557312	0.643288	336.282	-0.267195	0.225089	-1.18707	0.235202	0.312914	336.282	-0.398653	0.224965	-1.77207	0.0763834	0.122094
H3K27AC_ChIP_Atlas_43511	901.16	0.519123	0.246358	2.10719	0.0351012	0.0744325	901.16	-0.138465	0.246984	-0.560624	0.575054	0.653607	901.16	-0.657588	0.246555	-2.6671	0.00765083	0.0163257
H3K27AC_ChIP_Atlas_43512	4944.35	0.474494	0.137339	3.45492	0.000550453	0.00262804	4944.35	0.294989	0.137375	2.14732	0.0317678	0.0556638	4944.35	-0.179505	0.137237	-1.30799	0.190876	0.265562
H3K27AC_ChIP_Atlas_43513	439.74	0.145215	0.137182	1.05856	0.289801	0.388277	439.74	-0.70366	0.140593	-5.00493	5.58822e-07	2.50492e-06	439.74	-0.848875	0.140406	-6.04585	1.48622e-09	1.49199e-08
H3K27AC_ChIP_Atlas_43514	643.55	0.192914	0.13698	1.40834	0.159031	0.244662	643.55	-0.720326	0.139521	-5.16285	2.43223e-07	1.15338e-06	643.55	-0.91324	0.139285	-6.55662	5.5042e-11	7.50064e-10
H3K27AC_ChIP_Atlas_43515	324.483	0.431065	0.201419	2.14014	0.0323435	0.0697745	324.483	-0.281134	0.203796	-1.37948	0.167746	0.234707	324.483	-0.712199	0.202673	-3.51403	0.000441371	0.0012856
H3K27AC_ChIP_Atlas_43516	732.97	0.357042	0.138982	2.56898	0.0101999	0.0275849	732.97	-0.534203	0.141035	-3.78774	0.000152024	0.000452635	732.97	-0.891245	0.140494	-6.34364	2.24406e-10	2.68647e-09
H3K27AC_ChIP_Atlas_43517	1138.82	0.447975	0.135006	3.31819	0.000906038	0.00392987	1138.82	0.167292	0.135319	1.23628	0.216356	0.291604	1138.82	-0.280683	0.134766	-2.08274	0.0372753	0.0657004
H3K27AC_ChIP_Atlas_43518	3148.34	-0.405169	0.0895508	-4.52446	6.05505e-06	6.84422e-05	3148.34	-0.592392	0.0896676	-6.60653	3.9344e-11	3.29666e-10	3148.34	-0.187223	0.0900542	-2.079	0.0376174	0.0662329
H3K27AC_ChIP_Atlas_43519	8984.54	0.113973	0.0814869	1.39867	0.161912	0.248087	8984.54	0.00555092	0.0815005	0.0681091	0.945699	0.960127	8984.54	-0.108422	0.0814926	-1.33046	0.183368	0.256775
H3K27AC_ChIP_Atlas_43520	3340.63	-0.363593	0.0693414	-5.24352	1.57545e-07	3.04898e-06	3340.63	-0.737935	0.0697103	-10.5857	3.47032e-26	2.17109e-24	3340.63	-0.374342	0.0701253	-5.33819	9.3879e-08	6.30842e-07
H3K27AC_ChIP_Atlas_43521	335.133	-0.579384	0.21588	-2.68382	0.00727858	0.0210249	335.133	-1.073	0.21767	-4.92949	8.24457e-07	3.59703e-06	335.133	-0.493619	0.21958	-2.24802	0.0245751	0.0456306
H3K27AC_ChIP_Atlas_43522	628.203	-0.377103	0.146083	-2.58142	0.00983945	0.0267925	628.203	-2.08232	0.152983	-13.6114	3.42534e-42	1.1623e-39	628.203	-1.70522	0.153862	-11.0828	1.52093e-28	5.94882e-26
H3K27AC_ChIP_Atlas_43523	509.517	-0.289551	0.299525	-0.966702	0.333693	0.432702	509.517	-3.39808	0.312303	-10.8807	1.4242e-27	1.099e-25	509.517	-3.10853	0.312703	-9.94086	2.7642e-23	4.26603e-21
H3K27AC_ChIP_Atlas_43524	1604.32	-0.0580424	0.101576	-0.571418	0.567716	0.652373	1604.32	-0.826698	0.102759	-8.04498	8.62592e-16	1.37089e-14	1604.32	-0.768656	0.102941	-7.46694	8.20837e-14	2.01524e-12
H3K27AC_ChIP_Atlas_43525	961.149	-0.537566	0.160623	-3.34677	0.000817598	0.00361669	961.149	-1.22088	0.161868	-7.54243	4.61286e-14	5.81374e-13	961.149	-0.683316	0.162686	-4.20021	2.66667e-05	0.000103097
H3K27AC_ChIP_Atlas_43526	748.197	-0.30994	0.143212	-2.1642	0.0304487	0.0664677	748.197	0.21019	0.141858	1.48169	0.138422	0.199004	748.197	0.52013	0.142839	3.64138	0.000271178	0.000831714
H3K27AC_ChIP_Atlas_43527	155.186	-0.921076	0.206784	-4.45429	8.41717e-06	8.96071e-05	155.186	-1.17334	0.208661	-5.6232	1.87455e-08	1.05385e-07	155.186	-0.252265	0.215374	-1.17129	0.241481	0.322988
H3K27AC_ChIP_Atlas_43528	4395.23	-0.123173	0.0504081	-2.44352	0.0145447	0.0366897	4395.23	-0.540511	0.0508217	-10.6354	2.03899e-26	1.33087e-24	4395.23	-0.417337	0.0510256	-8.17897	2.86271e-16	1.13354e-14
H3K27AC_ChIP_Atlas_43529	237.117	-0.327743	0.412906	-0.793747	0.427343	0.523345	237.117	-2.45333	0.422263	-5.80995	6.24919e-09	3.76259e-08	237.117	-2.12558	0.422996	-5.02507	5.03259e-07	2.86766e-06
H3K27AC_ChIP_Atlas_43530	283.81	-0.548151	0.310579	-1.76493	0.077575	0.139545	283.81	-2.09406	0.317208	-6.60154	4.06907e-11	3.40116e-10	283.81	-1.54591	0.318516	-4.85349	1.2131e-06	6.34754e-06
H3K27AC_ChIP_Atlas_43531	278.26	0.554802	0.217306	2.55309	0.0106772	0.0286413	278.26	0.0578657	0.218918	0.264326	0.791529	0.838461	278.26	-0.496936	0.217151	-2.28844	0.0221121	0.0415917
H3K27AC_ChIP_Atlas_43532	289.807	0.278717	0.161889	1.72166	0.085132	0.150104	289.807	0.372032	0.161129	2.3089	0.020949	0.0385376	289.807	0.0933146	0.160099	0.582856	0.55999	0.641626
H3K27AC_ChIP_Atlas_43533	434.691	0.211015	0.16796	1.25633	0.208995	0.301638	434.691	0.766982	0.166068	4.61849	3.86545e-06	1.5127e-05	434.691	0.555967	0.165586	3.35757	0.000786313	0.00215703
H3K27AC_ChIP_Atlas_43534	1059.61	0.161986	0.129653	1.24938	0.211524	0.304492	1059.61	-0.221367	0.130212	-1.70005	0.0891215	0.136429	1059.61	-0.383353	0.130094	-2.94674	0.00321148	0.00756655
H3K27AC_ChIP_Atlas_43535	652.066	-0.65696	0.221488	-2.96612	0.00301586	0.0103883	652.066	-0.339067	0.220758	-1.53592	0.124558	0.181677	652.066	0.317893	0.222017	1.43184	0.15219	0.21979
H3K27AC_ChIP_Atlas_43536	1165.22	0.137582	0.0781335	1.76086	0.0782624	0.140515	1165.22	0.195909	0.0778182	2.51752	0.0118184	0.0231578	1165.22	0.0583269	0.0776852	0.750811	0.452767	0.540627
H3K27AC_ChIP_Atlas_43537	2970.66	-0.0040059	0.0827566	-0.0484058	0.961393	0.972016	2970.66	0.274269	0.0824288	3.32734	0.000876778	0.00223642	2970.66	0.278275	0.0825254	3.37199	0.000746258	0.0020574
H3K27AC_ChIP_Atlas_43538	245.46	-1.02451	0.41477	-2.47008	0.0135084	0.0346107	245.46	-2.71308	0.422733	-6.41795	1.38117e-10	1.06708e-09	245.46	-1.68856	0.42477	-3.97525	7.03067e-05	0.000246468
H3K27AC_ChIP_Atlas_43539	1240.24	-0.438754	0.210196	-2.08736	0.0368556	0.0773431	1240.24	-2.30814	0.213131	-10.8297	2.4903e-27	1.86274e-25	1240.24	-1.86939	0.21349	-8.75633	2.01714e-18	1.26196e-16
H3K27AC_ChIP_Atlas_43540	2893.31	-0.037909	0.092266	-0.410866	0.681171	0.750367	2893.31	-0.359394	0.0925069	-3.88505	0.000102308	0.000315617	2893.31	-0.321485	0.0926117	-3.47132	0.000517902	0.00148355
H3K27AC_ChIP_Atlas_43541	246.279	-0.0306915	0.188136	-0.163134	0.870413	0.90406	246.279	0.0745136	0.187254	0.397929	0.690683	0.754452	246.279	0.105205	0.18788	0.55996	0.575507	0.655488
H3K27AC_ChIP_Atlas_43542	2362.44	-0.211181	0.0829158	-2.54693	0.0108675	0.0290452	2362.44	-0.137787	0.0827377	-1.66535	0.0958432	0.145256	2362.44	0.0733937	0.0831	0.883197	0.37713	0.465448
H3K27AC_ChIP_Atlas_43543	682.729	-0.323287	0.126806	-2.54946	0.010789	0.0288823	682.729	-0.456954	0.127012	-3.59773	0.000321012	0.000896642	682.729	-0.133667	0.128074	-1.04367	0.296637	0.382579
H3K27AC_ChIP_Atlas_43544	673.84	-0.326999	0.140723	-2.3237	0.0201413	0.0477005	673.84	-0.473656	0.140948	-3.36051	0.000777991	0.00200729	673.84	-0.146657	0.141924	-1.03335	0.301442	0.387809
H3K27AC_ChIP_Atlas_43545	230.312	-0.182953	0.332212	-0.550712	0.581831	0.665132	230.312	-2.74822	0.348316	-7.89002	3.02132e-15	4.47288e-14	230.312	-2.56527	0.348898	-7.3525	1.94532e-13	4.37745e-12
H3K27AC_ChIP_Atlas_43546	602.23	0.590358	0.131462	4.49072	7.09817e-06	7.7746e-05	602.23	0.959004	0.130314	7.35918	1.85038e-13	2.15036e-12	602.23	0.368646	0.128458	2.86978	0.00410758	0.00940623
H3K27AC_ChIP_Atlas_43547	1901.44	0.0725537	0.128726	0.56363	0.573006	0.656978	1901.44	0.253294	0.128492	1.97128	0.0486919	0.0807456	1901.44	0.18074	0.128509	1.40644	0.159594	0.228723
H3K27AC_ChIP_Atlas_43548	25.3636	0.0939783	0.580282	0.161953	0.871343	0.904749	25.3636	0.822412	0.567966	1.44799	0.147619	0.210348	25.3636	0.728433	0.567851	1.28279	0.199566	0.275757
H3K27AC_ChIP_Atlas_43549	269.693	-0.226795	0.1577	-1.43815	0.150392	0.234418	269.693	0.601205	0.152582	3.94021	8.14119e-05	0.00025499	269.693	0.828	0.154775	5.3497	8.80993e-08	5.95597e-07
H3K27AC_ChIP_Atlas_43550	242.982	-0.442664	0.207271	-2.13568	0.0327058	0.0703994	242.982	-0.0519655	0.204932	-0.253574	0.799825	0.845117	242.982	0.390698	0.207585	1.88211	0.0598212	0.0988907
H3K27AC_ChIP_Atlas_43551	211.06	-0.406417	0.2019	-2.01297	0.0441182	0.089236	211.06	-0.390898	0.201393	-1.94097	0.0522615	0.0859307	211.06	0.0155188	0.204057	0.0760515	0.939378	0.956135
H3K27AC_ChIP_Atlas_43552	411.235	0.0877505	0.212366	0.413204	0.679457	0.74885	411.235	-0.0932895	0.212681	-0.438637	0.660925	0.728676	411.235	-0.18104	0.212684	-0.851215	0.39465	0.483018
H3K27AC_ChIP_Atlas_43553	130.51	-0.475937	0.315436	-1.50882	0.131344	0.210913	130.51	-0.984809	0.318597	-3.09108	0.00199429	0.00472349	130.51	-0.508872	0.321423	-1.58319	0.113379	0.171079
H3K27AC_ChIP_Atlas_43554	45.2489	-0.662091	0.404325	-1.63752	0.101522	0.172238	45.2489	-0.876718	0.406719	-2.15559	0.031116	0.0546563	45.2489	-0.214627	0.415547	-0.516493	0.60551	0.682591
H3K27AC_ChIP_Atlas_43555	577.732	-0.406113	0.177147	-2.29252	0.0218757	0.0509577	577.732	-0.778084	0.177986	-4.3716	1.23337e-05	4.43041e-05	577.732	-0.37197	0.179013	-2.07789	0.037719	0.0663889
H3K27AC_ChIP_Atlas_43556	126.408	-0.56938	0.308915	-1.84316	0.065306	0.121904	126.408	-1.18094	0.31323	-3.7702	0.000163114	0.000483102	126.408	-0.611563	0.316631	-1.93147	0.0534249	0.0896797
H3K27AC_ChIP_Atlas_43557	633.297	-0.51375	0.194897	-2.636	0.0083889	0.0235885	633.297	-0.114112	0.193909	-0.588484	0.556207	0.636196	633.297	0.399638	0.195132	2.04804	0.0405558	0.0706561
H3K27AC_ChIP_Atlas_43558	554.721	-0.756499	0.199579	-3.79047	0.00015036	0.00091683	554.721	-0.719277	0.199305	-3.60892	0.000307477	0.000861702	554.721	0.0372225	0.201052	0.185138	0.853121	0.889794
H3K27AC_ChIP_Atlas_43559	328.05	0.666106	0.207052	3.2171	0.00129494	0.00523184	328.05	-0.334371	0.210387	-1.58932	0.111989	0.165875	328.05	-1.00048	0.208592	-4.79633	1.61599e-06	8.19315e-06
H3K27AC_ChIP_Atlas_43560	379.061	-0.652391	0.284477	-2.2933	0.021831	0.0508675	379.061	-1.93046	0.288733	-6.68596	2.29414e-11	1.98526e-10	379.061	-1.27807	0.290021	-4.40681	1.04902e-05	4.44146e-05
H3K27AC_ChIP_Atlas_43561	423.426	0.184636	0.15781	1.16999	0.242004	0.337897	423.426	0.129887	0.15777	0.82327	0.410355	0.497696	423.426	-0.0547485	0.157426	-0.347773	0.72801	0.787849
H3K27AC_ChIP_Atlas_43562	630.463	-0.53242	0.167369	-3.18111	0.00146711	0.0057967	630.463	0.42668	0.164859	2.58815	0.00964935	0.0193622	630.463	0.9591	0.16659	5.75726	8.54919e-09	7.28615e-08
H3K27AC_ChIP_Atlas_43563	3784.6	-0.449296	0.107732	-4.17049	3.03952e-05	0.000254589	3784.6	0.240934	0.107262	2.24621	0.0246907	0.0445584	3784.6	0.690229	0.107621	6.4135	1.42213e-10	1.78029e-09
H3K27AC_ChIP_Atlas_43564	1390.44	-0.64994	0.128253	-5.06763	4.02797e-07	6.91176e-06	1390.44	-0.369821	0.127719	-2.89558	0.0037846	0.00840479	1390.44	0.280119	0.12872	2.17618	0.0295415	0.0536127
H3K27AC_ChIP_Atlas_43565	301.573	-0.739417	0.20843	-3.54756	0.000388822	0.00197859	301.573	-0.357768	0.206437	-1.73307	0.083084	0.128484	301.573	0.381649	0.20969	1.82006	0.0687495	0.111506
H3K27AC_ChIP_Atlas_43566	1138.1	-0.8585	0.165114	-5.19945	1.99882e-07	3.75285e-06	1138.1	-0.578311	0.164574	-3.51398	0.000441439	0.00119814	1138.1	0.280189	0.165789	1.69004	0.0910207	0.14191
H3K27AC_ChIP_Atlas_43567	506.296	-0.330138	0.157152	-2.10075	0.0356632	0.0753716	506.296	-0.3413	0.156973	-2.17426	0.0296854	0.0524182	506.296	-0.0111621	0.15818	-0.0705657	0.943743	0.959264
H3K27AC_ChIP_Atlas_43568	489.417	-0.436559	0.159411	-2.73858	0.00617059	0.0183819	489.417	-0.186624	0.158357	-1.1785	0.238598	0.316692	489.417	0.249936	0.159989	1.5622	0.11824	0.177385
H3K27AC_ChIP_Atlas_43569	3155.36	-0.250424	0.105119	-2.38229	0.0172053	0.0420232	3155.36	0.315718	0.104655	3.01674	0.00255507	0.00590325	3155.36	0.566142	0.104929	5.39545	6.83515e-08	4.74103e-07
H3K27AC_ChIP_Atlas_43570	1001.4	-0.605317	0.155505	-3.8926	9.91747e-05	0.000657497	1001.4	-0.176582	0.154653	-1.14179	0.25354	0.333373	1001.4	0.428735	0.155772	2.75232	0.0059174	0.0130071
H3K27AC_ChIP_Atlas_43571	374.835	-0.672141	0.148419	-4.52866	5.93577e-06	6.73316e-05	374.835	-0.863865	0.149085	-5.79444	6.85489e-09	4.10508e-08	374.835	-0.191724	0.152047	-1.26095	0.207326	0.284544
H3K27AC_ChIP_Atlas_43572	1921.58	-0.608508	0.147571	-4.12348	3.73192e-05	0.000299383	1921.58	-0.465022	0.147367	-3.15553	0.00160209	0.00387756	1921.58	0.143487	0.147945	0.969864	0.332114	0.419781
H3K27AC_ChIP_Atlas_43573	324.311	-0.758621	0.178903	-4.2404	2.23122e-05	0.000196601	324.311	-0.746898	0.178509	-4.1841	2.86302e-05	9.7027e-05	324.311	0.0117226	0.181819	0.0644741	0.948593	0.96278
H3K27AC_ChIP_Atlas_43574	814.965	-0.226845	0.108215	-2.09624	0.0360606	0.0759859	814.965	-0.0328351	0.107484	-0.305489	0.759994	0.812565	814.965	0.19401	0.108354	1.79052	0.0733702	0.117944
H3K27AC_ChIP_Atlas_43575	277.595	0.391864	0.261638	1.49773	0.134203	0.214528	277.595	0.0481653	0.262513	0.183478	0.854423	0.889364	277.595	-0.343699	0.261549	-1.31409	0.188816	0.263125
H3K27AC_ChIP_Atlas_43576	301.584	-0.254042	0.20173	-1.25932	0.207916	0.300505	301.584	-0.715201	0.203501	-3.51448	0.000440609	0.00119608	301.584	-0.461159	0.204682	-2.25305	0.0242562	0.0451219
H3K27AC_ChIP_Atlas_43577	709.895	-0.506249	0.156481	-3.2352	0.00121558	0.00497673	709.895	-0.892121	0.157316	-5.67088	1.42069e-08	8.12878e-08	709.895	-0.385872	0.158447	-2.43533	0.0148781	0.0294107
H3K27AC_ChIP_Atlas_43578	1061.31	0.28834	0.116874	2.46711	0.0136209	0.0348407	1061.31	0.277587	0.116773	2.37715	0.0174469	0.0327593	1061.31	-0.0107529	0.116377	-0.0923975	0.926382	0.945898
H3K27AC_ChIP_Atlas_43579	1775.92	-0.607136	0.172933	-3.51082	0.000446734	0.00221585	1775.92	-0.114292	0.172448	-0.662763	0.507482	0.591837	1775.92	0.492843	0.173026	2.84838	0.00439421	0.00999233
H3K27AC_ChIP_Atlas_43580	662.677	-0.360836	0.121542	-2.96882	0.0029895	0.0103093	662.677	-0.625567	0.122212	-5.11871	3.07632e-07	1.43687e-06	662.677	-0.264732	0.123418	-2.145	0.031953	0.0574298
H3K27AC_ChIP_Atlas_43581	358.616	0.146019	0.202516	0.721027	0.470893	0.56423	358.616	-0.350946	0.203983	-1.72047	0.0853475	0.131421	358.616	-0.496966	0.203814	-2.43833	0.0147551	0.0291969
H3K27AC_ChIP_Atlas_43582	797.295	-0.464873	0.154791	-3.00323	0.00267132	0.00940839	797.295	0.212358	0.153256	1.38565	0.165855	0.232467	797.295	0.677231	0.154473	4.38415	1.16438e-05	4.8894e-05
H3K27AC_ChIP_Atlas_43583	286.728	-0.751032	0.171829	-4.3708	1.23791e-05	0.000122353	286.728	-0.223901	0.168479	-1.32896	0.183861	0.254049	286.728	0.527131	0.172851	3.04962	0.00229131	0.00559565
H3K27AC_ChIP_Atlas_43584	2907.03	0.211838	0.135354	1.56506	0.117569	0.193214	2907.03	0.0582828	0.135406	0.43043	0.666883	0.73387	2907.03	-0.153555	0.135333	-1.13465	0.256524	0.33922
H3K27AC_ChIP_Atlas_43585	656.845	0.284718	0.123128	2.31237	0.0207574	0.0488662	656.845	1.10246	0.120718	9.13251	6.69285e-20	1.86273e-18	656.845	0.81774	0.119941	6.81785	9.24121e-12	1.47325e-10
H3K27AC_ChIP_Atlas_43586	4373.34	-0.127431	0.0784181	-1.62503	0.104157	0.175657	4373.34	0.442994	0.0779787	5.68097	1.33937e-08	7.68751e-08	4373.34	0.570426	0.0781506	7.29905	2.89798e-13	6.31053e-12
H3K27AC_ChIP_Atlas_43587	441.913	0.0350142	0.112486	0.311276	0.755591	0.812776	441.913	0.157908	0.111594	1.41503	0.157061	0.222031	441.913	0.122894	0.111857	1.09867	0.271912	0.356165
H3K27AC_ChIP_Atlas_43588	482.892	-0.575723	0.159502	-3.60951	0.00030677	0.00163087	482.892	-0.754206	0.159918	-4.7162	2.40296e-06	9.73457e-06	482.892	-0.178482	0.161805	-1.10307	0.269996	0.354111
H3K27AC_ChIP_Atlas_43589	207.595	0.496137	0.290216	1.70954	0.0873501	0.15327	207.595	0.355113	0.290487	1.22247	0.221529	0.297372	207.595	-0.141024	0.288818	-0.488279	0.625352	0.699847
H3K27AC_ChIP_Atlas_43590	52.1811	-0.83544	0.666081	-1.25426	0.209747	0.302528	52.1811	-2.93419	0.696961	-4.20998	2.55394e-05	8.72216e-05	52.1811	-2.09875	0.701572	-2.9915	0.00277611	0.00664126
H3K27AC_ChIP_Atlas_43591	1295.52	-0.163117	0.119794	-1.36164	0.173312	0.261337	1295.52	-0.0339883	0.119485	-0.284457	0.77606	0.8259	1295.52	0.129128	0.119876	1.07718	0.2814	0.366434
H3K27AC_ChIP_Atlas_43592	31.2672	0.271476	0.578055	0.469638	0.638614	0.714845	31.2672	0.528515	0.574097	0.920603	0.357258	0.444106	31.2672	0.257039	0.571417	0.449827	0.652835	0.723712
H3K27AC_ChIP_Atlas_43593	939.256	-0.358612	0.161965	-2.21413	0.0268196	0.0600054	939.256	0.453451	0.160534	2.82464	0.00473334	0.0102679	939.256	0.812062	0.161373	5.03222	4.8483e-07	2.77468e-06
H3K27AC_ChIP_Atlas_43594	775.73	-0.684761	0.189247	-3.61834	0.000296494	0.00158864	775.73	0.0531339	0.187776	0.282964	0.777205	0.826929	775.73	0.737895	0.189206	3.89997	9.6206e-05	0.000327579
H3K27AC_ChIP_Atlas_43595	234.315	2.33333	0.273618	8.52768	1.49318e-17	1.28584e-15	234.315	2.36316	0.273355	8.64502	5.37939e-18	1.15326e-16	234.315	0.0298356	0.257654	0.115797	0.907813	0.932267
H3K27AC_ChIP_Atlas_43596	232.317	-0.0225758	0.22983	-0.0982281	0.921751	0.942928	232.317	-1.5168	0.238502	-6.3597	2.02143e-10	1.52404e-09	232.317	-1.49423	0.238877	-6.25522	3.96949e-10	4.49976e-09
H3K27AC_ChIP_Atlas_43597	462.239	-0.645907	0.371885	-1.73685	0.082414	0.14623	462.239	-2.31059	0.375864	-6.1474	7.87611e-10	5.44537e-09	462.239	-1.66468	0.376643	-4.41979	9.87984e-06	4.20626e-05
H3K27AC_ChIP_Atlas_43598	343.582	-0.688299	0.168166	-4.09298	4.25867e-05	0.000332682	343.582	-1.66884	0.173689	-9.60819	7.3839e-22	2.70627e-20	343.582	-0.980539	0.17623	-5.56396	2.63718e-08	2.01077e-07
H3K27AC_ChIP_Atlas_43599	1461.56	-0.281953	0.163287	-1.72673	0.0842162	0.148775	1461.56	-0.795192	0.163809	-4.85439	1.20756e-06	5.13001e-06	1461.56	-0.513239	0.164134	-3.12695	0.00176628	0.00443826
H3K27AC_ChIP_Atlas_43600	165.39	0.163061	0.256453	0.635833	0.524885	0.613907	165.39	-1.54018	0.269017	-5.72521	1.03308e-08	6.03225e-08	165.39	-1.70324	0.26871	-6.33858	2.31897e-10	2.76453e-09
H3K27AC_ChIP_Atlas_43601	235.586	0.328558	0.35561	0.923928	0.355524	0.454397	235.586	-1.46873	0.362341	-4.05345	5.04676e-05	0.000164108	235.586	-1.79729	0.361822	-4.96733	6.78799e-07	3.76329e-06
H3K27AC_ChIP_Atlas_43602	1317.81	-0.192031	0.25222	-0.761365	0.446439	0.541404	1317.81	-1.53829	0.2535	-6.0682	1.29353e-09	8.65133e-09	1317.81	-1.34625	0.253658	-5.30736	1.11224e-07	7.34297e-07
H3K27AC_ChIP_Atlas_43603	443.837	0.25564	0.293636	0.870602	0.383972	0.482039	443.837	-0.305564	0.294565	-1.03734	0.299577	0.38338	443.837	-0.561204	0.294287	-1.90699	0.0565218	0.0941625
H3K27AC_ChIP_Atlas_43604	179.213	0.139552	0.241193	0.578592	0.562865	0.648252	179.213	-0.0225908	0.241717	-0.0934595	0.925539	0.944037	179.213	-0.162143	0.241444	-0.671555	0.501867	0.586892
H3K27AC_ChIP_Atlas_43605	161.163	-0.65413	0.483644	-1.3525	0.176215	0.264658	161.163	-2.8942	0.498197	-5.80934	6.27189e-09	3.77537e-08	161.163	-2.24007	0.49984	-4.48157	7.40954e-06	3.241e-05
H3K27AC_ChIP_Atlas_43606	493.942	-0.949069	0.408906	-2.32099	0.0202872	0.0479817	493.942	-1.81219	0.410399	-4.41567	1.00699e-05	3.67155e-05	493.942	-0.863118	0.411436	-2.09782	0.0359211	0.0636134
H3K27AC_ChIP_Atlas_43607	116.679	-0.904437	0.66152	-1.36721	0.17156	0.259288	116.679	-2.34608	0.669352	-3.505	0.000456606	0.00123544	116.679	-1.44164	0.671781	-2.146	0.0318727	0.0573055
H3K27AC_ChIP_Atlas_43608	163.333	-0.196876	0.209712	-0.938795	0.347836	0.446819	163.333	0.613699	0.203528	3.0153	0.00256724	0.00592897	163.333	0.810575	0.205985	3.93512	8.31535e-05	0.000286988
H3K27AC_ChIP_Atlas_43609	503.029	-0.0935236	0.146915	-0.636583	0.524396	0.613476	503.029	0.376947	0.145199	2.59608	0.00942937	0.0189825	503.029	0.470471	0.145856	3.22557	0.0012572	0.00327787
H3K27AC_ChIP_Atlas_43610	225.495	-0.205311	0.244942	-0.838204	0.401916	0.499354	225.495	-1.4874	0.252066	-5.90085	3.61627e-09	2.25689e-08	225.495	-1.28209	0.253044	-5.06667	4.04831e-07	2.35736e-06
H3K27AC_ChIP_Atlas_43611	244.43	1.77977	0.28189	6.31369	2.72466e-10	9.64129e-09	244.43	1.09099	0.283647	3.84631	0.000119912	0.000365042	244.43	-0.688773	0.27632	-2.49267	0.0126787	0.0255288
H3K27AC_ChIP_Atlas_43612	466.603	0.354013	0.207118	1.70923	0.0874075	0.153334	466.603	-0.819187	0.210223	-3.89676	9.74892e-05	0.000301567	466.603	-1.1732	0.209684	-5.59509	2.20501e-08	1.71105e-07
H3K27AC_ChIP_Atlas_43613	2231.22	-0.489985	0.182532	-2.68438	0.00726651	0.0210007	2231.22	0.117817	0.182108	0.646965	0.517655	0.601415	2231.22	0.607802	0.182484	3.33072	0.000866218	0.00235168
H3K27AC_ChIP_Atlas_43614	279.946	-0.72493	0.226393	-3.20209	0.00136433	0.00546564	279.946	-0.528506	0.225216	-2.34666	0.0189423	0.0352472	279.946	0.196424	0.228252	0.860557	0.389482	0.47772
H3K27AC_ChIP_Atlas_43615	626.943	0.138173	0.174002	0.794089	0.427143	0.523187	626.943	0.635453	0.17284	3.67653	0.000236429	0.00067912	626.943	0.49728	0.172715	2.87918	0.00398705	0.00915967
H3K27AC_ChIP_Atlas_43616	252.238	3.37819	0.264337	12.7798	2.12495e-37	7.84264e-35	252.238	2.70326	0.265929	10.1653	2.83129e-24	1.42086e-22	252.238	-0.674932	0.237929	-2.8367	0.00455828	0.0103129
H3K27AC_ChIP_Atlas_43617	893.995	-0.473579	0.1909	-2.48077	0.01311	0.033808	893.995	-0.549652	0.190916	-2.87903	0.00398901	0.00880721	893.995	-0.0760734	0.191658	-0.396923	0.691425	0.756652
H3K27AC_ChIP_Atlas_43618	1397.2	-0.865457	0.174853	-4.94963	7.43555e-07	1.17478e-05	1397.2	0.170307	0.173594	0.981066	0.32656	0.412034	1397.2	1.03576	0.174735	5.92762	3.07354e-09	2.87324e-08
H3K27AC_ChIP_Atlas_43619	862.599	-0.70524	0.213218	-3.3076	0.000940983	0.00405024	862.599	0.400774	0.211508	1.89484	0.0581131	0.0942607	862.599	1.10601	0.212811	5.19717	2.02341e-07	1.2582e-06
H3K27AC_ChIP_Atlas_43620	187.591	-0.103229	0.201303	-0.512806	0.608087	0.688434	187.591	0.1618	0.199202	0.812243	0.416652	0.504	187.591	0.26503	0.200479	1.32198	0.186174	0.26003
H3K27AC_ChIP_Atlas_43621	657.817	-0.733754	0.17968	-4.08366	4.43319e-05	0.000343331	657.817	-0.631148	0.179269	-3.52068	0.000430441	0.00117151	657.817	0.102605	0.180883	0.567247	0.570547	0.650924
H3K27AC_ChIP_Atlas_43622	665.81	-0.562888	0.177908	-3.16393	0.00155655	0.00608057	665.81	0.00605175	0.176501	0.0342874	0.972648	0.979704	665.81	0.56894	0.177937	3.19742	0.00138664	0.00357764
H3K27AC_ChIP_Atlas_43623	387.937	-0.465102	0.19339	-2.405	0.0161727	0.0399805	387.937	0.570534	0.189645	3.00844	0.00262596	0.00604959	387.937	1.03564	0.191889	5.39705	6.77445e-08	4.7021e-07
H3K27AC_ChIP_Atlas_43624	476.362	-0.553829	0.168973	-3.27762	0.00104686	0.00441292	476.362	-0.293059	0.167883	-1.74561	0.080878	0.125451	476.362	0.26077	0.169811	1.53565	0.124624	0.185457
H3K27AC_ChIP_Atlas_43625	823.089	0.199212	0.189524	1.05112	0.293204	0.391739	823.089	0.289873	0.189296	1.53133	0.125689	0.183097	823.089	0.0906607	0.18912	0.479383	0.631667	0.705619
H3K27AC_ChIP_Atlas_43626	5625.79	0.0452305	0.07632	0.592643	0.55342	0.639675	5625.79	0.221813	0.0761882	2.91138	0.00359838	0.00803021	5625.79	0.176582	0.0762138	2.31693	0.0205074	0.0389242
H3K27AC_ChIP_Atlas_43627	352.196	-0.408771	0.17848	-2.29028	0.0220048	0.0512076	352.196	-0.00118787	0.176557	-0.006728	0.994632	0.995934	352.196	0.407583	0.178561	2.2826	0.0224541	0.0421676
H3K27AC_ChIP_Atlas_43628	299.956	2.08281	0.279946	7.44005	1.0065e-13	5.80753e-12	299.956	1.30512	0.281568	4.63517	3.56637e-06	1.40338e-05	299.956	-0.777699	0.273898	-2.83937	0.00452024	0.0102368
H3K27AC_ChIP_Atlas_43629	1470.86	-0.487569	0.152675	-3.19352	0.00140552	0.0056013	1470.86	0.478006	0.151504	3.15507	0.00160457	0.00388302	1470.86	0.965576	0.15226	6.34162	2.27364e-10	2.71618e-09
H3K27AC_ChIP_Atlas_43630	2868.94	0.187695	0.0893885	2.09977	0.035749	0.0755095	2868.94	0.371048	0.0891684	4.16121	3.16571e-05	0.000106412	2868.94	0.183353	0.0890703	2.05852	0.0395404	0.0691363
H3K27AC_ChIP_Atlas_43631	99.7468	-0.313345	0.269379	-1.16321	0.244744	0.340812	99.7468	0.0962693	0.264954	0.363344	0.716348	0.776513	99.7468	0.409614	0.268788	1.52393	0.127526	0.189122
H3K27AC_ChIP_Atlas_43632	234.749	-0.350996	0.164184	-2.13782	0.0325313	0.0701031	234.749	0.688649	0.156958	4.38747	1.14678e-05	4.13941e-05	234.749	1.03964	0.160539	6.47595	9.42152e-11	1.21873e-09
H3K27AC_ChIP_Atlas_43633	227.368	-0.695083	0.259176	-2.6819	0.0073206	0.021113	227.368	-1.01308	0.260476	-3.88933	0.00010052	0.000310416	227.368	-0.317995	0.263313	-1.20767	0.227174	0.307196
H3K27AC_ChIP_Atlas_43634	807.463	0.26867	0.108787	2.46969	0.0135229	0.0346374	807.463	0.359807	0.108385	3.3197	0.000901149	0.00229397	807.463	0.0911375	0.107867	0.844907	0.398163	0.486505
H3K27AC_ChIP_Atlas_43635	303.97	0.200552	0.195222	1.0273	0.304278	0.403029	303.97	-0.920845	0.200141	-4.60099	4.20496e-06	1.63445e-05	303.97	-1.1214	0.199778	-5.61322	1.98592e-08	1.55731e-07
H3K27AC_ChIP_Atlas_43636	1064.94	0.0279261	0.111588	0.250261	0.802385	0.850154	1064.94	0.532834	0.110482	4.82283	1.41537e-06	5.94775e-06	1064.94	0.504907	0.110622	4.56426	5.01259e-06	2.27489e-05
H3K27AC_ChIP_Atlas_43637	819.598	0.0757173	0.101881	0.743193	0.457365	0.551438	819.598	0.541574	0.100425	5.39284	6.93516e-08	3.58119e-07	819.598	0.465857	0.100466	4.63695	3.53593e-06	1.6585e-05
H3K27AC_ChIP_Atlas_43638	1246.8	0.430621	0.112939	3.81286	0.000137367	0.000853076	1246.8	0.3217	0.113006	2.84675	0.00441675	0.0096522	1246.8	-0.108921	0.112409	-0.968973	0.332559	0.420244
H3K27AC_ChIP_Atlas_43639	444.28	-0.637312	0.365309	-1.74458	0.0810574	0.144415	444.28	-1.98436	0.368355	-5.3871	7.16035e-08	3.68784e-07	444.28	-1.34705	0.369194	-3.64863	0.00026364	0.000810925
H3K27AC_ChIP_Atlas_43640	167.216	0.0466854	0.254896	0.183155	0.854677	0.891784	167.216	0.438928	0.252418	1.73889	0.0820536	0.127048	167.216	0.392243	0.25268	1.55233	0.120584	0.180356
H3K27AC_ChIP_Atlas_43641	1275.57	0.0689976	0.0868442	0.794499	0.426905	0.522958	1275.57	0.225899	0.0863763	2.61529	0.00891529	0.0180618	1275.57	0.156901	0.0864206	1.81555	0.0694387	0.112446
H3K27AC_ChIP_Atlas_43642	828.972	-0.549037	0.140658	-3.90335	9.48715e-05	0.000634681	828.972	0.0429007	0.139182	0.308234	0.757904	0.811025	828.972	0.591938	0.140622	4.20942	2.56032e-05	9.93679e-05
H3K27AC_ChIP_Atlas_43643	2143.67	-0.642594	0.176939	-3.63172	0.00028154	0.00152329	2143.67	0.164467	0.176331	0.932721	0.350964	0.437785	2143.67	0.807062	0.176864	4.56317	5.03864e-06	2.28469e-05
H3K27AC_ChIP_Atlas_43644	2243.07	-0.0874797	0.0711045	-1.2303	0.218586	0.31241	2243.07	-0.0760971	0.0709859	-1.072	0.283719	0.366165	2243.07	0.0113826	0.0712463	0.159764	0.873067	0.905479
H3K27AC_ChIP_Atlas_43645	316.555	-0.773926	0.178691	-4.33108	1.48377e-05	0.000141601	316.555	-1.39542	0.181941	-7.66965	1.72465e-14	2.30304e-13	316.555	-0.621497	0.185004	-3.35938	0.000781176	0.00214434
H3K27AC_ChIP_Atlas_43646	8219.61	-0.136297	0.0529654	-2.57333	0.0100727	0.0273099	8219.61	-0.0273744	0.0528671	-0.517797	0.6046	0.679695	8219.61	0.108923	0.0529914	2.05548	0.0398327	0.0695691
H3K27AC_ChIP_Atlas_43647	3200.7	-0.104941	0.0672653	-1.5601	0.118736	0.194731	3200.7	-0.170253	0.0672643	-2.53111	0.0113704	0.0223843	3200.7	-0.0653122	0.0674723	-0.967986	0.333052	0.420753
H3K27AC_ChIP_Atlas_43648	369.794	0.408566	0.233502	1.74973	0.0801642	0.143207	369.794	0.253498	0.233731	1.08457	0.278111	0.3601	369.794	-0.155068	0.232834	-0.666002	0.50541	0.590347
H3K27AC_ChIP_Atlas_43649	508.927	0.577409	0.160355	3.60081	0.000317225	0.00167722	508.927	0.295229	0.160935	1.83446	0.0665851	0.106026	508.927	-0.28218	0.159485	-1.76933	0.0768392	0.122658
H3K27AC_ChIP_Atlas_43650	488.957	-0.653647	0.652629	-1.00156	0.316557	0.415651	488.957	-2.54504	0.655292	-3.88382	0.000102828	0.000317066	488.957	-1.89139	0.655713	-2.88448	0.00392061	0.00902932
H3K27AC_ChIP_Atlas_43651	654.129	0.244804	0.139199	1.75865	0.0786362	0.141033	654.129	0.249525	0.139023	1.79485	0.0726774	0.114397	654.129	0.00472152	0.138602	0.0340654	0.972825	0.980787
H3K27AC_ChIP_Atlas_43652	906.525	0.406497	0.169209	2.40234	0.0162907	0.0401955	906.525	-0.180124	0.170014	-1.05946	0.289388	0.37233	906.525	-0.586621	0.169558	-3.4597	0.000540778	0.00154227
H3K27AC_ChIP_Atlas_43653	57.9522	-0.435378	0.34637	-1.25697	0.208764	0.301385	57.9522	0.288152	0.336338	0.856734	0.391592	0.478693	57.9522	0.72353	0.343612	2.10566	0.035234	0.0625804
H3K27AC_ChIP_Atlas_43654	606.027	0.480017	0.135021	3.55511	0.000377818	0.00193258	606.027	0.608524	0.134511	4.52399	6.06848e-06	2.29711e-05	606.027	0.128508	0.133241	0.964475	0.334808	0.422565
H3K27AC_ChIP_Atlas_43655	755.477	0.154088	0.11148	1.38221	0.166908	0.253912	755.477	0.218959	0.111122	1.97043	0.0487886	0.0808824	755.477	0.0648707	0.11093	0.584788	0.55869	0.640521
H3K27AC_ChIP_Atlas_43656	1382.31	0.178854	0.0917848	1.94862	0.0513405	0.100577	1382.31	0.242154	0.0915514	2.645	0.00816906	0.0166926	1382.31	0.0632996	0.0913758	0.692739	0.488473	0.574797
H3K27AC_ChIP_Atlas_43657	361.994	-0.497693	0.175557	-2.83494	0.0045835	0.0145184	361.994	-0.50338	0.175298	-2.87157	0.00408444	0.00900025	361.994	-0.00568695	0.177396	-0.032058	0.974426	0.981919
H3K27AC_ChIP_Atlas_43658	99.7567	0.294678	0.250258	1.17749	0.238998	0.334676	99.7567	0.659119	0.246458	2.67437	0.00748703	0.0154545	99.7567	0.364441	0.24416	1.49263	0.135534	0.199148
H3K27AC_ChIP_Atlas_43659	509.267	0.320944	0.128344	2.50066	0.0123963	0.0323007	509.267	0.532748	0.127408	4.18144	2.89664e-05	9.80174e-05	509.267	0.211804	0.126466	1.67479	0.0939761	0.145803
H3K27AC_ChIP_Atlas_43660	2287.88	-0.110323	0.106444	-1.03644	0.299999	0.398655	2287.88	0.132817	0.10614	1.25134	0.210809	0.285209	2287.88	0.24314	0.106344	2.28636	0.0222332	0.0417926
H3K27AC_ChIP_Atlas_43661	3271.03	-0.205758	0.110836	-1.85642	0.0633932	0.119045	3271.03	0.266343	0.110477	2.41085	0.0159156	0.0302132	3271.03	0.472101	0.11069	4.26507	1.9984e-05	7.94554e-05
H3K27AC_ChIP_Atlas_43662	1182.83	0.386344	0.118345	3.26457	0.00109632	0.00457808	1182.83	0.426791	0.118177	3.61145	0.00030449	0.000854545	1182.83	0.0404466	0.117638	0.343824	0.730979	0.790214
H3K27AC_ChIP_Atlas_43663	429.438	0.0588092	0.199887	0.294212	0.768596	0.823136	429.438	0.947912	0.197338	4.80349	1.55926e-06	6.50544e-06	429.438	0.889103	0.197448	4.50298	6.70062e-06	2.95742e-05
H3K27AC_ChIP_Atlas_43664	846.866	0.395368	0.109815	3.60032	0.000317823	0.00168004	846.866	0.305906	0.10987	2.78425	0.00536515	0.0114814	846.866	-0.0894618	0.109059	-0.820309	0.41204	0.500643
H3K27AC_ChIP_Atlas_43665	653.253	-0.317928	0.161331	-1.97066	0.0487626	0.096635	653.253	0.204702	0.159947	1.27982	0.20061	0.273528	653.253	0.52263	0.160963	3.2469	0.00116668	0.00306572
H3K27AC_ChIP_Atlas_43666	517.896	0.211436	0.150206	1.40764	0.159237	0.244905	517.896	0.403749	0.149458	2.70142	0.00690443	0.0143762	517.896	0.192313	0.149052	1.29024	0.196967	0.272806
H3K27AC_ChIP_Atlas_43667	1652.55	-0.192153	0.0830689	-2.31317	0.0207131	0.0487886	1652.55	0.232106	0.082204	2.82354	0.00474969	0.0102972	1652.55	0.424259	0.0827361	5.12786	2.93055e-07	1.75867e-06
H3K27AC_ChIP_Atlas_43668	1532.87	0.142054	0.0838678	1.69378	0.0903071	0.157311	1532.87	0.203496	0.083639	2.43302	0.0149733	0.0285822	1532.87	0.061442	0.083537	0.735507	0.462031	0.549308
H3K27AC_ChIP_Atlas_43669	1137.98	-0.503345	0.119142	-4.22476	2.392e-05	0.000208473	1137.98	-0.286794	0.118588	-2.41842	0.0155882	0.0296369	1137.98	0.216551	0.119634	1.81011	0.0702786	0.113612
H3K27AC_ChIP_Atlas_43670	238.181	0.248923	0.153796	1.61853	0.105549	0.177626	238.181	0.372705	0.152633	2.44185	0.0146124	0.0279504	238.181	0.123783	0.15151	0.816994	0.413932	0.502536
H3K27AC_ChIP_Atlas_43671	400.735	-0.362281	0.166762	-2.17244	0.0298225	0.0653652	400.735	-1.51685	0.1721	-8.81374	1.21041e-18	2.83062e-17	400.735	-1.15457	0.17335	-6.66034	2.73194e-11	3.95757e-10
H3K27AC_ChIP_Atlas_43672	698.114	0.285855	0.120524	2.37177	0.0177032	0.0430098	698.114	0.44967	0.119917	3.74985	0.000176942	0.000520834	698.114	0.163815	0.11931	1.37302	0.169747	0.240808
H3K27AC_ChIP_Atlas_43673	274.042	0.162997	0.174813	0.932407	0.351126	0.449899	274.042	1.34523	0.168793	7.96968	1.59089e-15	2.44567e-14	274.042	1.18223	0.168228	7.02753	2.10215e-12	3.84817e-11
H3K27AC_ChIP_Atlas_43674	119.061	0.495497	0.339253	1.46055	0.144138	0.226691	119.061	0.689027	0.337881	2.03926	0.0414241	0.0701649	119.061	0.19353	0.335153	0.577439	0.563643	0.644642
H3K27AC_ChIP_Atlas_43675	292.819	-0.588807	0.178723	-3.29452	0.000985913	0.00420499	292.819	0.467563	0.173069	2.70161	0.00690056	0.0143687	292.819	1.05637	0.177006	5.96799	2.40188e-09	2.30335e-08
H3K27AC_ChIP_Atlas_43676	5689.19	-0.585798	0.133501	-4.38797	1.14412e-05	0.000114901	5689.19	0.073709	0.13325	0.553161	0.580153	0.658031	5689.19	0.659507	0.133487	4.9406	7.78814e-07	4.25244e-06
H3K27AC_ChIP_Atlas_43677	680.506	-0.062248	0.161026	-0.386571	0.699074	0.765458	680.506	-1.17592	0.163873	-7.17585	7.18586e-13	7.66993e-12	680.506	-1.11368	0.164136	-6.78509	1.16013e-11	1.81283e-10
H3K27AC_ChIP_Atlas_43678	1462.04	0.134164	0.0838904	1.59928	0.109759	0.183167	1462.04	0.0931374	0.0838427	1.11086	0.266629	0.347816	1462.04	-0.0410267	0.083754	-0.489848	0.624242	0.698894
H3K27AC_ChIP_Atlas_43679	744.159	-0.419729	0.130535	-3.21545	0.0013024	0.00525615	744.159	-0.304241	0.130044	-2.33952	0.0193084	0.0358425	744.159	0.115488	0.131274	0.87975	0.378994	0.467217
H3K27AC_ChIP_Atlas_43680	1360.01	0.103858	0.102919	1.00912	0.312917	0.411978	1360.01	-0.694495	0.104302	-6.6585	2.76635e-11	2.36868e-10	1360.01	-0.798353	0.104281	-7.65582	1.92084e-14	5.30281e-13
H3K27AC_ChIP_Atlas_43681	742.857	0.0116588	0.132473	0.0880092	0.929869	0.948964	742.857	-0.0300745	0.132413	-0.227127	0.820325	0.862209	742.857	-0.0417333	0.132598	-0.314737	0.752962	0.80881
H3K27AC_ChIP_Atlas_43682	3509.35	-0.329604	0.0915681	-3.59955	0.000318765	0.00168363	3509.35	-0.608432	0.0917471	-6.63162	3.32022e-11	2.81285e-10	3509.35	-0.278827	0.0920305	-3.02973	0.00244774	0.00592943
H3K27AC_ChIP_Atlas_43683	247.069	-0.218596	0.276279	-0.791215	0.428819	0.524873	247.069	-1.86084	0.28464	-6.53752	6.25462e-11	5.08871e-10	247.069	-1.64224	0.285438	-5.75342	8.7457e-09	7.43138e-08
H3K27AC_ChIP_Atlas_43684	360.613	0.107619	0.214635	0.501404	0.616087	0.695371	360.613	-0.316408	0.215776	-1.46637	0.142547	0.204086	360.613	-0.424027	0.215724	-1.9656	0.0493446	0.0837136
H3K27AC_ChIP_Atlas_43685	154.953	-0.779076	0.530891	-1.46749	0.142244	0.224351	154.953	-2.96617	0.544782	-5.4447	5.18934e-08	2.7327e-07	154.953	-2.1871	0.546632	-4.00104	6.30636e-05	0.00022374
H3K27AC_ChIP_Atlas_43686	303.6	-0.659203	0.429258	-1.53568	0.124617	0.202337	303.6	-3.01827	0.438923	-6.87655	6.13206e-12	5.75869e-11	303.6	-2.35907	0.439915	-5.36257	8.20467e-08	5.58214e-07
H3K27AC_ChIP_Atlas_43687	742.433	-0.286919	0.551839	-0.519933	0.60311	0.683903	742.433	-3.29898	0.556337	-5.92981	3.0328e-09	1.91633e-08	742.433	-3.01206	0.556491	-5.41259	6.212e-08	4.34645e-07
H3K27AC_ChIP_Atlas_43688	208.332	-0.356101	0.509083	-0.699495	0.484243	0.576665	208.332	-2.24869	0.516239	-4.35591	1.32514e-05	4.7335e-05	208.332	-1.89259	0.51698	-3.66086	0.000251373	0.000777111
H3K27AC_ChIP_Atlas_43689	259.411	-0.575907	0.247275	-2.32901	0.0198585	0.0471551	259.411	-3.32456	0.272243	-12.2117	2.69176e-34	4.42052e-32	259.411	-2.74865	0.273864	-10.0366	1.05289e-23	1.79229e-21
H3K27AC_ChIP_Atlas_43690	115.105	-0.635936	0.275046	-2.31211	0.0207718	0.0488908	115.105	-0.174268	0.270537	-0.644154	0.519476	0.603131	115.105	0.461669	0.276335	1.67068	0.0947839	0.146821
H3K27AC_ChIP_Atlas_43691	1490.81	-0.511149	0.12354	-4.1375	3.51106e-05	0.000285012	1490.81	-0.358741	0.123222	-2.91134	0.0035988	0.00803051	1490.81	0.152407	0.123991	1.22918	0.219004	0.297688
H3K27AC_ChIP_Atlas_43692	468.879	-0.253384	0.153735	-1.64819	0.0993145	0.169256	468.879	-0.325286	0.153756	-2.1156	0.0343786	0.059653	468.879	-0.0719017	0.154836	-0.464375	0.642379	0.71461
H3K27AC_ChIP_Atlas_43693	1264.56	0.147614	0.0953186	1.54864	0.121469	0.198155	1264.56	0.25829	0.0949822	2.71935	0.00654101	0.0137086	1264.56	0.110676	0.0948604	1.16672	0.243321	0.324898
H3K27AC_ChIP_Atlas_43694	450.786	-0.659213	0.204813	-3.21861	0.00128812	0.00521084	450.786	-0.0991728	0.202985	-0.488572	0.625145	0.697341	450.786	0.56004	0.205084	2.73079	0.00631836	0.0137879
H3K27AC_ChIP_Atlas_43695	521.786	-0.420336	0.150047	-2.80136	0.00508874	0.0157696	521.786	0.057592	0.148276	0.388412	0.697711	0.760624	521.786	0.477928	0.149953	3.18719	0.00143662	0.0036908
H3K27AC_ChIP_Atlas_43696	324.966	-0.0962401	0.1761	-0.546509	0.584716	0.667565	324.966	0.645682	0.172768	3.73728	0.000186025	0.00054547	324.966	0.741923	0.173708	4.27108	1.94529e-05	7.76025e-05
H3K27AC_ChIP_Atlas_43697	1111.54	-0.154818	0.102605	-1.50888	0.131329	0.210901	1111.54	0.0609167	0.102003	0.597202	0.550372	0.6309	1111.54	0.215735	0.10253	2.10412	0.0353681	0.0627881
H3K27AC_ChIP_Atlas_43698	4811.43	-0.175602	0.090848	-1.93292	0.0532462	0.103542	4811.43	0.278675	0.090562	3.07717	0.00208973	0.00492767	4811.43	0.454277	0.0907204	5.00744	5.51597e-07	3.11332e-06
H3K27AC_ChIP_Atlas_43699	1772.82	-0.295733	0.112563	-2.62726	0.00860759	0.0240596	1772.82	0.0309659	0.112072	0.276303	0.782315	0.831159	1772.82	0.326698	0.112554	2.90258	0.00370097	0.00858393
H3K27AC_ChIP_Atlas_43700	2394.03	0.0924284	0.0729159	1.2676	0.20494	0.297194	2394.03	0.131197	0.0727755	1.80277	0.0714248	0.112688	2394.03	0.0387689	0.0727705	0.532755	0.594203	0.672597
H3K27AC_ChIP_Atlas_43701	172.157	-0.787544	0.244388	-3.22252	0.0012707	0.0051531	172.157	0.435882	0.235885	1.84786	0.0646228	0.103321	172.157	1.22343	0.24246	5.04588	4.51445e-07	2.60222e-06
H3K27AC_ChIP_Atlas_43702	541.242	0.350666	0.165484	2.11903	0.034088	0.072772	541.242	0.608466	0.164695	3.6945	0.000220324	0.000636678	541.242	0.257799	0.163911	1.5728	0.115765	0.174155
H3K27AC_ChIP_Atlas_43703	1489.14	0.0927878	0.080499	1.15266	0.249051	0.345444	1489.14	0.235598	0.0800956	2.94145	0.00326676	0.00736751	1489.14	0.14281	0.0800869	1.78318	0.0745563	0.119593
H3K27AC_ChIP_Atlas_43704	216.801	-0.716584	0.196422	-3.64818	0.000264102	0.00144728	216.801	-1.43615	0.201501	-7.12726	1.02386e-12	1.06844e-11	216.801	-0.719567	0.205212	-3.50645	0.000454123	0.00131743
H3K27AC_ChIP_Atlas_43705	444.729	-0.604528	0.150943	-4.00501	6.2014e-05	0.000450834	444.729	-0.470555	0.15012	-3.13453	0.00172131	0.00413369	444.729	0.133973	0.152533	0.878325	0.379767	0.468011
H3K27AC_ChIP_Atlas_43706	1403	-0.125341	0.0912579	-1.37349	0.169601	0.257017	1403	0.115217	0.0906802	1.27058	0.203876	0.277228	1403	0.240558	0.0910966	2.64069	0.00827362	0.0174785
H3K27AC_ChIP_Atlas_43707	3349.06	-0.770233	0.17561	-4.38604	1.15435e-05	0.000115417	3349.06	-0.285442	0.175349	-1.62785	0.103557	0.155156	3349.06	0.484791	0.175718	2.75891	0.00579943	0.0127735
H3K27AC_ChIP_Atlas_43708	954.241	-0.763172	0.190524	-4.00564	6.18493e-05	0.000450211	954.241	-0.863013	0.190579	-4.52836	5.94424e-06	2.25308e-05	954.241	-0.099841	0.191625	-0.521022	0.602351	0.679748
H3K27AC_ChIP_Atlas_43709	602.469	-0.66231	0.190562	-3.47556	0.000509787	0.00246955	602.469	0.497118	0.187715	2.64826	0.00809075	0.0165497	602.469	1.15943	0.189738	6.11066	9.92169e-10	1.02784e-08
H3K27AC_ChIP_Atlas_43710	624.829	0.0211934	0.125247	0.169213	0.865629	0.900168	624.829	0.303953	0.124209	2.44712	0.0144003	0.0275912	624.829	0.28276	0.12443	2.27244	0.0230598	0.0431675
H3K27AC_ChIP_Atlas_43711	227.482	-1.1366	0.202005	-5.62657	1.83824e-08	4.51522e-07	227.482	-0.400294	0.196627	-2.03581	0.0417696	0.0706707	227.482	0.736302	0.20381	3.61268	0.00030305	0.00091896
H3K27AC_ChIP_Atlas_43712	1699.58	-0.773137	0.179077	-4.31733	1.57924e-05	0.00014869	1699.58	0.435957	0.177934	2.45011	0.0142813	0.0273939	1699.58	1.20909	0.178811	6.76185	1.36243e-11	2.09823e-10
H3K27AC_ChIP_Atlas_43713	867.566	-0.0323271	0.129586	-0.249465	0.803001	0.850736	867.566	0.180741	0.128999	1.40111	0.161182	0.226898	867.566	0.213068	0.129268	1.64827	0.0992979	0.15282
H3K27AC_ChIP_Atlas_43714	417.085	-0.0535698	0.127473	-0.420244	0.674307	0.745001	417.085	0.234386	0.125897	1.86173	0.0626409	0.100595	417.085	0.287955	0.126577	2.27494	0.0229097	0.042921
H3K27AC_ChIP_Atlas_43715	333.422	-0.103685	0.172468	-0.601184	0.547718	0.634687	333.422	0.125919	0.171233	0.735367	0.462116	0.548138	333.422	0.229604	0.172066	1.3344	0.182074	0.255298
H3K27AC_ChIP_Atlas_43716	569.029	-0.573273	0.189927	-3.01839	0.00254121	0.00903272	569.029	-0.35529	0.189214	-1.87771	0.0604207	0.0975189	569.029	0.217983	0.190678	1.1432	0.252956	0.335376
H3K27AC_ChIP_Atlas_43717	185.763	-0.938199	0.330211	-2.84121	0.00449422	0.0142911	185.763	-3.2019	0.351045	-9.12107	7.4385e-20	2.05242e-18	185.763	-2.2637	0.353907	-6.39633	1.59154e-10	1.97021e-09
H3K27AC_ChIP_Atlas_43718	1997.16	0.143979	0.186165	0.773395	0.439289	0.534651	1997.16	-1.0181	0.18701	-5.4441	5.20672e-08	2.74105e-07	1997.16	-1.16208	0.186982	-6.21495	5.13403e-10	5.68896e-09
H3K27AC_ChIP_Atlas_43719	253.069	-3.71202	0.347579	-10.6797	1.26746e-26	2.44143e-24	253.069	-3.90368	0.349397	-11.1726	5.55173e-29	4.98177e-27	253.069	-0.191661	0.367436	-0.521618	0.601937	0.67937
H3K27AC_ChIP_Atlas_43720	1204.6	-0.00903021	0.0824452	-0.10953	0.912782	0.935832	1204.6	0.142039	0.081928	1.73371	0.0829697	0.128315	1204.6	0.151069	0.0821703	1.83849	0.0659899	0.107626
H3K27AC_ChIP_Atlas_43721	4028.55	0.448174	0.13382	3.34907	0.000810823	0.00359044	4028.55	0.361453	0.133829	2.70086	0.00691603	0.0143974	4028.55	-0.0867217	0.133664	-0.648806	0.516464	0.600726
H3K27AC_ChIP_Atlas_43722	187.073	0.536294	0.237105	2.26184	0.0237072	0.0543883	187.073	0.130658	0.23882	0.547098	0.584312	0.661737	187.073	-0.405637	0.236466	-1.71542	0.0862691	0.135499
H3K27AC_ChIP_Atlas_43723	169.973	-0.405175	0.215868	-1.87696	0.060524	0.114759	169.973	-0.363371	0.215093	-1.68937	0.0911485	0.139104	169.973	0.0418042	0.218198	0.191589	0.848064	0.886184
H3K27AC_ChIP_Atlas_43724	203.408	-0.607474	0.233571	-2.60081	0.0093004	0.0256366	203.408	-0.545503	0.23282	-2.34303	0.0191281	0.035549	203.408	0.0619712	0.236187	0.262382	0.793027	0.841161
H3K27AC_ChIP_Atlas_43725	224.382	0.779944	0.236011	3.30469	0.000950822	0.00408641	224.382	0.830375	0.235559	3.52513	0.000423281	0.00115381	224.382	0.0504312	0.231949	0.217424	0.827878	0.869719
H3K27AC_ChIP_Atlas_43726	285.118	-0.635634	0.225948	-2.81319	0.00490522	0.0153103	285.118	0.638215	0.220386	2.8959	0.00378069	0.0083972	285.118	1.27385	0.22403	5.68606	1.30003e-08	1.06577e-07
H3K27AC_ChIP_Atlas_43727	1356.44	-0.441736	0.10415	-4.24135	2.22182e-05	0.000195907	1356.44	0.467539	0.102402	4.56573	4.97749e-06	1.91182e-05	1356.44	0.909274	0.1035	8.78528	1.55972e-18	9.92757e-17
H3K27AC_ChIP_Atlas_43728	158.141	-0.370549	0.290388	-1.27605	0.201939	0.293984	158.141	0.211534	0.286852	0.737433	0.460859	0.546976	158.141	0.582083	0.28952	2.01051	0.0443773	0.0763575
H3K27AC_ChIP_Atlas_43729	885.327	-0.106394	0.0947107	-1.12336	0.261286	0.358156	885.327	0.232425	0.0935573	2.48431	0.0129802	0.0251658	885.327	0.338819	0.0941544	3.59855	0.000319999	0.000964079
H3K27AC_ChIP_Atlas_43730	691.143	0.374984	0.13345	2.80992	0.00495531	0.0154281	691.143	0.430076	0.13316	3.22975	0.00123897	0.00306736	691.143	0.0550914	0.13237	0.416193	0.677268	0.744612
H3K27AC_ChIP_Atlas_43731	634.029	0.0670634	0.114609	0.58515	0.558447	0.644235	634.029	-0.141356	0.115081	-1.22832	0.219328	0.294951	634.029	-0.208419	0.115148	-1.81001	0.0702944	0.113634
H3K27AC_ChIP_Atlas_43732	916.513	0.0949014	0.122551	0.774384	0.438704	0.534081	916.513	0.383179	0.121828	3.14525	0.00165945	0.00400108	916.513	0.288278	0.121814	2.36654	0.0179552	0.0346563
H3K27AC_ChIP_Atlas_43733	663.039	0.121589	0.125625	0.967878	0.333105	0.432096	663.039	0.204438	0.125211	1.63274	0.102523	0.153877	663.039	0.0828486	0.125114	0.662186	0.507852	0.592539
H3K27AC_ChIP_Atlas_43734	380.548	-0.073644	0.187202	-0.393393	0.694029	0.761177	380.548	-1.39318	0.192726	-7.22881	4.87228e-13	5.32521e-12	380.548	-1.31954	0.193145	-6.83184	8.38343e-12	1.34318e-10
H3K27AC_ChIP_Atlas_43735	827.227	0.0675879	0.142361	0.474762	0.634956	0.711668	827.227	0.346948	0.141685	2.44872	0.0143364	0.0274831	827.227	0.27936	0.141732	1.97104	0.0487189	0.0828002
H3K27AC_ChIP_Atlas_43736	488.265	-0.829227	0.453622	-1.82801	0.0675475	0.125176	488.265	-2.97458	0.458741	-6.48422	8.9195e-11	7.09323e-10	488.265	-2.14535	0.459485	-4.66904	3.02614e-06	1.44195e-05
H3K27AC_ChIP_Atlas_43737	138.896	-0.691985	0.454693	-1.52187	0.128041	0.206742	138.896	-2.91115	0.472525	-6.16083	7.23629e-10	5.03699e-09	138.896	-2.21916	0.474644	-4.67543	2.93343e-06	1.40326e-05
H3K27AC_ChIP_Atlas_43738	179.875	-0.914484	0.337698	-2.708	0.00676909	0.0198044	179.875	-3.11616	0.357506	-8.71638	2.87246e-18	6.41584e-17	179.875	-2.20167	0.360342	-6.10995	9.96596e-10	1.03159e-08
H3K27AC_ChIP_Atlas_43739	365.431	-0.596394	0.205181	-2.90667	0.00365293	0.0121027	365.431	-2.35429	0.214782	-10.9613	5.86615e-28	4.72594e-26	365.431	-1.75789	0.216369	-8.12451	4.49156e-16	1.70376e-14
H3K27AC_ChIP_Atlas_43740	671.482	-0.769037	0.178239	-4.31464	1.59865e-05	0.000150214	671.482	0.307129	0.175632	1.74871	0.0803417	0.124729	671.482	1.07617	0.177772	6.05365	1.41603e-09	1.42599e-08
H3K27AC_ChIP_Atlas_43741	1783.23	-0.410572	0.132741	-3.09302	0.00198128	0.00739755	1783.23	0.197486	0.132024	1.49584	0.134697	0.194416	1783.23	0.608058	0.132587	4.58612	4.51569e-06	2.06677e-05
H3K27AC_ChIP_Atlas_43742	2656.91	-0.346352	0.105735	-3.27567	0.00105412	0.00443734	2656.91	0.286009	0.105118	2.72083	0.00651189	0.013652	2656.91	0.632361	0.105537	5.99183	2.07494e-09	2.01814e-08
H3K27AC_ChIP_Atlas_43743	216.788	0.286197	0.213707	1.3392	0.180505	0.269374	216.788	0.349783	0.21308	1.64156	0.100682	0.151464	216.788	0.0635868	0.212007	0.299929	0.764232	0.817881
H3K27AC_ChIP_Atlas_43744	1050.38	0.441091	0.106416	4.14498	3.39837e-05	0.000277845	1050.38	0.470753	0.106229	4.43149	9.35829e-06	3.43162e-05	1050.38	0.0296614	0.105422	0.281359	0.778435	0.829583
H3K27AC_ChIP_Atlas_43745	1103.05	-0.610997	0.169026	-3.6148	0.000300575	0.00160543	1103.05	-0.369312	0.168576	-2.19078	0.0284677	0.0505362	1103.05	0.241685	0.169476	1.42607	0.153847	0.221765
H3K27AC_ChIP_Atlas_43746	395.969	-0.339951	0.169313	-2.00783	0.0446616	0.090065	395.969	-1.18065	0.172799	-6.83252	8.3435e-12	7.66961e-11	395.969	-0.840701	0.174044	-4.83041	1.36255e-06	7.04414e-06
H3K27AC_ChIP_Atlas_43747	126.979	-0.0570068	0.203006	-0.280813	0.778854	0.831515	126.979	-0.181671	0.203567	-0.892442	0.372156	0.459107	126.979	-0.124665	0.204849	-0.608568	0.542811	0.625563
H3K27AC_ChIP_Atlas_43748	299.036	0.379664	0.146115	2.5984	0.00936597	0.0257647	299.036	-0.471219	0.150567	-3.12964	0.00175023	0.00419764	299.036	-0.850883	0.149203	-5.70287	1.17807e-08	9.73264e-08
H3K27AC_ChIP_Atlas_43749	1017.08	-0.272084	0.170886	-1.5922	0.11134	0.185246	1017.08	-0.286021	0.170808	-1.67451	0.0940295	0.142892	1017.08	-0.013937	0.171288	-0.081366	0.935151	0.952798
H3K27AC_ChIP_Atlas_43750	2024.41	-0.188564	0.141777	-1.33001	0.183516	0.272859	2024.41	0.103139	0.141473	0.729036	0.46598	0.551801	2024.41	0.291703	0.141715	2.05837	0.0395542	0.0691524
H3K27AC_ChIP_Atlas_43751	270.925	-0.786946	0.286743	-2.74443	0.00606154	0.0181234	270.925	-0.833901	0.286668	-2.90894	0.00362652	0.00808562	270.925	-0.0469553	0.289205	-0.16236	0.871022	0.903824
H3K27AC_ChIP_Atlas_43752	734.663	0.853784	0.295431	2.88996	0.00385286	0.0126129	734.663	0.0541344	0.296195	0.182766	0.854981	0.889764	734.663	-0.79965	0.295389	-2.70711	0.00678718	0.0146753
H3K27AC_ChIP_Atlas_43753	150.54	-0.489034	0.209674	-2.33235	0.0196823	0.0468277	150.54	-1.33564	0.217442	-6.14249	8.12379e-10	5.60451e-09	150.54	-0.846604	0.220922	-3.83214	0.000127036	0.000420862
H3K27AC_ChIP_Atlas_43754	951.025	-0.00313435	0.132839	-0.0235952	0.981176	0.985651	951.025	0.424583	0.131931	3.21821	0.00128994	0.00318296	951.025	0.427717	0.132125	3.23721	0.00120707	0.00316027
H3K27AC_ChIP_Atlas_43755	523.694	-0.305886	0.156685	-1.95224	0.05091	0.0999244	523.694	-0.375075	0.156694	-2.39367	0.0166807	0.0314754	523.694	-0.0691889	0.157786	-0.438499	0.661025	0.730719
H3K27AC_ChIP_Atlas_43756	203.78	-0.369894	0.23479	-1.57543	0.115158	0.190141	203.78	-0.640718	0.235957	-2.7154	0.0066195	0.013855	203.78	-0.270824	0.238029	-1.13778	0.255213	0.337748
H3K27AC_ChIP_Atlas_43757	548.082	-0.484399	0.169934	-2.8505	0.00436499	0.0139504	548.082	-0.389518	0.169471	-2.29843	0.0215372	0.039482	548.082	0.0948813	0.170906	0.555168	0.57878	0.658514
H3K27AC_ChIP_Atlas_43758	168.074	-0.858927	0.254997	-3.36837	0.000756131	0.00339223	168.074	-1.3961	0.258683	-5.39698	6.77731e-08	3.50445e-07	168.074	-0.537177	0.263208	-2.04088	0.0412623	0.0717254
H3K27AC_ChIP_Atlas_43759	843.456	-0.328986	0.121774	-2.70161	0.00690052	0.0201166	843.456	-0.0114128	0.120834	-0.0944503	0.924751	0.943413	843.456	0.317573	0.121846	2.60635	0.00915128	0.0191401
H3K27AC_ChIP_Atlas_43760	1143.09	0.289899	0.0890046	3.25713	0.00112546	0.00467424	1143.09	0.571072	0.0882514	6.47096	9.73809e-11	7.70357e-10	1143.09	0.281172	0.0877202	3.20533	0.00134907	0.00349033
H3K27AC_ChIP_Atlas_43761	601.551	-0.41389	0.121387	-3.40967	0.000650414	0.00300803	601.551	-0.380903	0.121028	-3.14723	0.00164828	0.00397695	601.551	0.0329879	0.122613	0.269042	0.787897	0.837221
H3K27AC_ChIP_Atlas_43762	495.418	-0.77887	0.249868	-3.11713	0.00182624	0.00692823	495.418	-1.23036	0.250869	-4.90441	9.37108e-07	4.05229e-06	495.418	-0.451493	0.252341	-1.78922	0.0735797	0.118243
H3K27AC_ChIP_Atlas_43763	319.971	-0.718223	0.180446	-3.98026	6.8841e-05	0.000490505	319.971	-1.28202	0.183213	-6.99742	2.60721e-12	2.58441e-11	319.971	-0.563796	0.186048	-3.03038	0.00244248	0.00591912
H3K27AC_ChIP_Atlas_43764	282.533	0.673718	0.180958	3.72306	0.000196821	0.00114003	282.533	0.623248	0.180894	3.44538	0.000570253	0.00151274	282.533	-0.0504705	0.177884	-0.283727	0.77662	0.82806
H3K27AC_ChIP_Atlas_43765	220.127	0.0342059	0.193927	0.176386	0.859991	0.895903	220.127	0.53377	0.190873	2.79647	0.00516649	0.0111023	220.127	0.499564	0.191223	2.61248	0.00898889	0.0188412
H3K27AC_ChIP_Atlas_43766	274.505	-0.528215	0.230359	-2.29301	0.0218475	0.050899	274.505	-1.02327	0.232381	-4.4034	1.06567e-05	3.87115e-05	274.505	-0.495052	0.234397	-2.11202	0.0346847	0.0617268
H3K27AC_ChIP_Atlas_43767	242.02	-0.586819	0.232016	-2.52921	0.0114319	0.0302525	242.02	0.396495	0.227119	1.74576	0.0808533	0.12542	242.02	0.983313	0.230672	4.26281	2.01869e-05	8.01809e-05
H3K27AC_ChIP_Atlas_43768	465.536	0.40604	0.172903	2.34837	0.0188558	0.0452499	465.536	0.435739	0.172641	2.52395	0.0116043	0.022787	465.536	0.0296994	0.171639	0.173034	0.862625	0.897281
H3K27AC_ChIP_Atlas_43769	182.441	-0.102587	0.192078	-0.534091	0.593279	0.675087	182.441	-0.0147894	0.191012	-0.0774262	0.938285	0.954461	182.441	0.0877979	0.192318	0.456524	0.648013	0.719425
H3K27AC_ChIP_Atlas_43770	122.998	-0.0639776	0.244328	-0.261852	0.793436	0.843148	122.998	-0.160802	0.24458	-0.657464	0.510883	0.595139	122.998	-0.0968247	0.245746	-0.394004	0.693578	0.758539
H3K27AC_ChIP_Atlas_43771	339.471	-0.798939	0.164939	-4.84383	1.2736e-06	1.84864e-05	339.471	-0.591713	0.163522	-3.61855	0.000296259	0.000833502	339.471	0.207226	0.167271	1.23887	0.215395	0.293569
H3K27AC_ChIP_Atlas_43772	822.342	-0.370489	0.197991	-1.87124	0.0613119	0.115965	822.342	-1.94566	0.201469	-9.65736	4.57483e-22	1.72611e-20	822.342	-1.57517	0.201978	-7.79871	6.25428e-15	1.9189e-13
H3K27AC_ChIP_Atlas_43773	359.941	-0.90461	0.436684	-2.07154	0.038308	0.0797377	359.941	-2.73968	0.442332	-6.19371	5.87626e-10	4.1455e-09	359.941	-1.83507	0.443492	-4.13778	3.50689e-05	0.000131855
H3K27AC_ChIP_Atlas_43774	219.49	-0.232043	0.178673	-1.2987	0.194046	0.284837	219.49	0.0991395	0.176179	0.562721	0.573625	0.65233	219.49	0.331182	0.178245	1.85802	0.0631664	0.103665
H3K27AC_ChIP_Atlas_43775	313.173	-0.738193	0.222899	-3.31178	0.000927053	0.00400205	313.173	-0.209509	0.220547	-0.949955	0.342135	0.428677	313.173	0.528683	0.22358	2.36462	0.0180484	0.0348166
H3K27AC_ChIP_Atlas_43776	222.988	0.226584	0.18279	1.23959	0.215127	0.308438	222.988	0.252398	0.182278	1.38469	0.166147	0.232832	222.988	0.0258139	0.18144	0.142273	0.886865	0.916023
H3K27AC_ChIP_Atlas_43777	421.39	0.122196	0.147426	0.828864	0.407181	0.504026	421.39	0.308713	0.146493	2.10736	0.0350867	0.0606926	421.39	0.186517	0.146356	1.27441	0.202518	0.279047
H3K27AC_ChIP_Atlas_43778	657.527	-0.060336	0.108684	-0.555151	0.578791	0.662484	657.527	-0.128413	0.108691	-1.18145	0.237424	0.315413	657.527	-0.0680768	0.109173	-0.623568	0.532911	0.616373
H3K27AC_ChIP_Atlas_43779	1039.95	0.0318405	0.103151	0.308679	0.757565	0.814387	1039.95	0.164667	0.102715	1.60314	0.108904	0.16203	1039.95	0.132826	0.102846	1.2915	0.196529	0.272288
H3K27AC_ChIP_Atlas_43780	417.499	-0.632196	0.229029	-2.76033	0.00577432	0.0174438	417.499	0.606179	0.225405	2.68929	0.00716033	0.0148517	417.499	1.23838	0.227807	5.43608	5.44665e-08	3.87173e-07
H3K27AC_ChIP_Atlas_43781	612.849	0.135752	0.11343	1.19679	0.231387	0.326715	612.849	0.109409	0.113297	0.965686	0.334201	0.420189	612.849	-0.0263426	0.113134	-0.232846	0.815881	0.860061
H3K27AC_ChIP_Atlas_43782	704.278	0.106126	0.0924058	1.14848	0.25077	0.347249	704.278	0.351616	0.091307	3.85092	0.000117673	0.000359004	704.278	0.24549	0.0912351	2.69074	0.00712938	0.015335
H3K27AC_ChIP_Atlas_43783	218.496	-1.0416	0.247249	-4.21276	2.52269e-05	0.000218046	218.496	0.238644	0.239891	0.994801	0.319833	0.404812	218.496	1.28025	0.246489	5.19392	2.05908e-07	1.27789e-06
H3K27AC_ChIP_Atlas_43784	2851.13	-0.00348121	0.0818081	-0.0425534	0.966058	0.975385	2851.13	0.0178768	0.0817183	0.218762	0.826836	0.867504	2851.13	0.0213581	0.081813	0.26106	0.794047	0.841963
H3K27AC_ChIP_Atlas_43785	7216.11	0.0978494	0.0656748	1.48991	0.136248	0.216973	7216.11	0.21353	0.0655858	3.25574	0.00113098	0.00282142	7216.11	0.115681	0.0655813	1.76393	0.0777435	0.123897
H3K27AC_ChIP_Atlas_43786	213.097	-0.0256479	0.27141	-0.0944988	0.924713	0.945076	213.097	0.312496	0.269773	1.15837	0.246713	0.325751	213.097	0.338144	0.270285	1.25106	0.210911	0.288501
H3K27AC_ChIP_Atlas_43787	532.323	-0.344974	0.174026	-1.98231	0.0474444	0.0946303	532.323	0.257697	0.172232	1.49622	0.134595	0.194287	532.323	0.602671	0.17349	3.47381	0.000513124	0.00147118
H3K27AC_ChIP_Atlas_43788	309.638	0.0969246	0.214597	0.451658	0.651515	0.725877	309.638	0.248001	0.213841	1.15974	0.246154	0.325213	309.638	0.151076	0.213811	0.706587	0.479823	0.566596
H3K27AC_ChIP_Atlas_43789	2966.95	0.260877	0.0865221	3.01514	0.00256859	0.00911169	2966.95	0.362673	0.0863754	4.1988	2.68335e-05	9.13308e-05	2966.95	0.101796	0.0862063	1.18084	0.237665	0.318874
H3K27AC_ChIP_Atlas_43790	601.269	0.249796	0.175573	1.42274	0.15481	0.239729	601.269	0.505233	0.174895	2.88877	0.00386746	0.00856838	601.269	0.255438	0.174495	1.46387	0.143229	0.208665
H3K27AC_ChIP_Atlas_43791	2111.68	0.145234	0.0726811	1.99823	0.0456914	0.0917273	2111.68	0.155935	0.0725652	2.14889	0.0316431	0.0554661	2111.68	0.0107008	0.0724758	0.147647	0.882621	0.912892
H3K27AC_ChIP_Atlas_43792	552.341	0.335138	0.144776	2.31488	0.0206197	0.0485999	552.341	0.209925	0.144942	1.44834	0.147523	0.210229	552.341	-0.125213	0.144199	-0.868336	0.38521	0.473489
H3K27AC_ChIP_Atlas_43793	832.727	0.160781	0.123586	1.30096	0.193273	0.28393	832.727	0.122828	0.123523	0.994373	0.320041	0.405056	832.727	-0.037953	0.123355	-0.307673	0.758331	0.813367
H3K27AC_ChIP_Atlas_43794	178.205	0.0685845	0.174397	0.393267	0.694122	0.76123	178.205	0.413031	0.171355	2.41039	0.0159356	0.0302421	178.205	0.344447	0.171519	2.00821	0.0446207	0.076713
H3K27AC_ChIP_Atlas_43795	9435.28	0.315807	0.0861895	3.6641	0.000248206	0.0013774	9435.28	0.527083	0.0861144	6.12073	9.31471e-10	6.38143e-09	9435.28	0.211276	0.0860414	2.45551	0.0140684	0.0280046
H3K27AC_ChIP_Atlas_43796	747.764	3.32023	0.223233	14.8734	4.9069e-50	3.22333e-47	747.764	2.35292	0.224217	10.4939	9.21045e-26	5.4621e-24	747.764	-0.967313	0.214513	-4.50934	6.50281e-06	2.88078e-05
H3K27AC_ChIP_Atlas_43797	208.318	0.891992	0.35909	2.48403	0.0129904	0.0335518	208.318	1.05409	0.358477	2.94046	0.00327723	0.00738852	208.318	0.162096	0.355344	0.456168	0.64827	0.719647
H3K27AC_ChIP_Atlas_43798	857.568	0.462539	0.118378	3.9073	9.33339e-05	0.000625866	857.568	1.00776	0.117096	8.60628	7.54702e-18	1.58416e-16	857.568	0.545224	0.115987	4.70072	2.59242e-06	1.25549e-05
H3K27AC_ChIP_Atlas_43799	4814.28	-0.323914	0.108552	-2.98395	0.00284552	0.00990347	4814.28	0.444662	0.10816	4.11115	3.93686e-05	0.000130266	4814.28	0.768576	0.108382	7.09134	1.32821e-12	2.53842e-11
H3K27AC_ChIP_Atlas_43800	3985.67	-0.0589697	0.0825549	-0.714309	0.475036	0.568238	3985.67	0.298248	0.0822519	3.62603	0.000287809	0.000812179	3985.67	0.357218	0.0823682	4.33684	1.44547e-05	5.94786e-05
H3K27AC_ChIP_Atlas_43801	345.314	0.378765	0.188801	2.00616	0.0448395	0.0903561	345.314	0.399457	0.188507	2.11905	0.034086	0.0592274	345.314	0.020692	0.187384	0.110426	0.912072	0.935478
H3K27AC_ChIP_Atlas_43802	1228.26	-0.672832	0.200302	-3.35908	0.000782013	0.00348849	1228.26	-0.132226	0.199636	-0.662339	0.507754	0.592114	1228.26	0.540605	0.200432	2.6972	0.00699248	0.0150753
H3K27AC_ChIP_Atlas_43803	107.827	0.789811	0.351354	2.2479	0.0245824	0.0559552	107.827	0.109676	0.354965	0.308977	0.757339	0.810529	107.827	-0.680134	0.350702	-1.93935	0.0524588	0.0882865
H3K27AC_ChIP_Atlas_43804	134.073	0.599048	0.279148	2.14599	0.0318741	0.0689974	134.073	0.517906	0.279234	1.85474	0.0636331	0.101959	134.073	-0.0811416	0.275734	-0.294274	0.768548	0.821369
H3K27AC_ChIP_Atlas_43805	449.822	0.0619965	0.147119	0.421404	0.67346	0.744353	449.822	-0.101432	0.147472	-0.687804	0.491576	0.576568	449.822	-0.163428	0.147565	-1.1075	0.268076	0.35199
H3K27AC_ChIP_Atlas_43806	979.633	0.176842	0.0954584	1.85256	0.0639457	0.119861	979.633	0.316851	0.0949571	3.33678	0.000847553	0.0021696	979.633	0.140009	0.0947185	1.47815	0.139366	0.203893
H3K27AC_ChIP_Atlas_43807	394.261	0.869959	0.140503	6.19173	5.95072e-10	1.97604e-08	394.261	0.797812	0.140526	5.67733	1.3681e-08	7.84103e-08	394.261	-0.0721476	0.136659	-0.52794	0.597541	0.675663
H3K27AC_ChIP_Atlas_43808	639.376	0.371288	0.104047	3.56846	0.000359085	0.00185173	639.376	0.376137	0.103812	3.62326	0.000290915	0.000819953	639.376	0.00484857	0.10274	0.0471924	0.96236	0.972802
H3K27AC_ChIP_Atlas_43809	522.884	-0.163349	0.197716	-0.826179	0.408702	0.505543	522.884	-2.23767	0.205666	-10.8801	1.43381e-27	1.10474e-25	522.884	-2.07432	0.20608	-10.0656	7.84028e-24	1.3664e-21
H3K27AC_ChIP_Atlas_43810	1301.19	0.210472	0.0989393	2.12728	0.0333967	0.0716206	1301.19	0.484479	0.0983474	4.9262	8.38458e-07	3.65283e-06	1301.19	0.274007	0.0980984	2.79318	0.0052192	0.0116331
H3K27AC_ChIP_Atlas_43811	231.652	0.627355	0.235015	2.66943	0.007598	0.0217617	231.652	0.279311	0.236147	1.18279	0.236894	0.314773	231.652	-0.348044	0.233766	-1.48886	0.136525	0.200375
H3K27AC_ChIP_Atlas_43812	530.994	-0.721093	0.191096	-3.77346	0.000161001	0.000969031	530.994	-0.0949594	0.189234	-0.50181	0.615801	0.689445	530.994	0.626133	0.191332	3.2725	0.00106601	0.00282932
H3K27AC_ChIP_Atlas_43813	1608.39	-0.535951	0.140646	-3.81065	0.000138602	0.000859508	1608.39	-0.0368128	0.139992	-0.262964	0.792579	0.839295	1608.39	0.499138	0.140701	3.54752	0.000388877	0.00114803
H3K27AC_ChIP_Atlas_43814	1119.58	-0.177502	0.107132	-1.65686	0.0975488	0.166946	1119.58	-0.128624	0.106894	-1.20329	0.228865	0.305738	1119.58	0.0488783	0.107417	0.455032	0.649086	0.720382
H3K27AC_ChIP_Atlas_43815	7500.99	0.182924	0.0627792	2.91376	0.00357099	0.011883	7500.99	0.216737	0.0627304	3.45505	0.000550199	0.00146409	7500.99	0.0338128	0.0626816	0.539438	0.589585	0.668477
H3K27AC_ChIP_Atlas_43816	1247.97	0.0444661	0.0795487	0.558979	0.576176	0.660007	1247.97	0.223269	0.0789732	2.82714	0.00469651	0.0102014	1247.97	0.178803	0.0790842	2.26092	0.0237645	0.0443247
H3K27AC_ChIP_Atlas_43817	161.978	-0.143457	0.24892	-0.576319	0.5644	0.649529	161.978	0.318922	0.245785	1.29756	0.194437	0.266272	161.978	0.462379	0.247309	1.86964	0.0615333	0.101326
H3K27AC_ChIP_Atlas_43818	214.646	-0.666232	0.226461	-2.94193	0.00326172	0.0110634	214.646	0.417526	0.220115	1.89685	0.0578476	0.0938656	214.646	1.08376	0.224838	4.82017	1.43436e-06	7.36929e-06
H3K27AC_ChIP_Atlas_43819	2354.5	0.0268871	0.091916	0.292519	0.76989	0.824178	2354.5	0.0704258	0.0917958	0.767201	0.442962	0.530143	2354.5	0.0435387	0.091865	0.473942	0.635541	0.708603
H3K27AC_ChIP_Atlas_43820	5571.31	0.122341	0.0755356	1.61965	0.105309	0.177313	5571.31	0.208249	0.0754521	2.76002	0.00577973	0.0122733	5571.31	0.0859085	0.0754327	1.13888	0.254754	0.337298
H3K27AC_ChIP_Atlas_43821	2800.4	0.0415357	0.0705649	0.588618	0.556118	0.64217	2800.4	-0.0737373	0.0706244	-1.04408	0.29645	0.379918	2800.4	-0.115273	0.0706801	-1.63091	0.102909	0.157643
H3K27AC_ChIP_Atlas_43822	1014.1	2.35096	0.123612	19.0188	1.19175e-80	2.44251e-77	1014.1	2.6395	0.123116	21.439	5.7795e-102	1.74194e-98	1014.1	0.28854	0.114138	2.52798	0.011472	0.0233943
H3K27AC_ChIP_Atlas_43823	374.065	1.37406	0.226047	6.07862	1.21218e-09	3.83392e-08	374.065	1.75727	0.225042	7.80864	5.78097e-15	8.24855e-14	374.065	0.383218	0.219571	1.7453	0.0809321	0.128236
H3K27AC_ChIP_Atlas_43824	1078.75	0.0796817	0.0924102	0.862261	0.388544	0.486527	1078.75	0.252954	0.0918541	2.75386	0.00588961	0.0124807	1078.75	0.173272	0.0918765	1.88592	0.0593052	0.0981486
H3K27AC_ChIP_Atlas_43825	2063.01	0.153656	0.0614527	2.5004	0.0124053	0.0323175	2063.01	0.313922	0.0610451	5.14246	2.7116e-07	1.27664e-06	2063.01	0.160266	0.0609146	2.63099	0.00851364	0.0179397
H3K27AC_ChIP_Atlas_43826	6340.16	0.0523958	0.0656894	0.797628	0.425086	0.521091	6340.16	0.187393	0.0655766	2.85762	0.00426838	0.00936229	6340.16	0.134997	0.0655984	2.05793	0.0395969	0.0692163
H3K27AC_ChIP_Atlas_43827	92.7815	-0.383391	0.275622	-1.391	0.164224	0.250753	92.7815	-0.0280335	0.271423	-0.103283	0.917738	0.937909	92.7815	0.355358	0.276044	1.28732	0.197981	0.273959
H3K27AC_ChIP_Atlas_43828	1987.11	-0.00955711	0.0844752	-0.113135	0.909923	0.933742	1987.11	0.0495863	0.0842971	0.588232	0.556377	0.636345	1987.11	0.0591434	0.0844383	0.700433	0.483657	0.57023
H3K27AC_ChIP_Atlas_43829	650.274	0.174119	0.169324	1.02832	0.303799	0.402537	650.274	0.458976	0.168606	2.72219	0.00648507	0.0136056	650.274	0.284857	0.168403	1.69152	0.0907374	0.141533
H3K27AC_ChIP_Atlas_43830	1175.08	0.0588343	0.095821	0.614002	0.539214	0.627003	1175.08	0.151264	0.0954914	1.58406	0.113181	0.167376	1175.08	0.0924293	0.0955564	0.967275	0.333407	0.421118
H3K27AC_ChIP_Atlas_43831	188.127	-0.49051	0.204511	-2.39846	0.0164643	0.0405401	188.127	0.508405	0.197365	2.57597	0.00999604	0.0199882	188.127	0.998915	0.201918	4.94714	7.53124e-07	4.12845e-06
H3K27AC_ChIP_Atlas_43832	694.238	-0.0419771	0.0968511	-0.433419	0.66471	0.736972	694.238	0.23727	0.0956372	2.48094	0.0131037	0.0253888	694.238	0.279247	0.0961312	2.90486	0.00367422	0.00852741
H3K27AC_ChIP_Atlas_43833	761.218	0.0281845	0.0945102	0.298217	0.765538	0.820667	761.218	0.260008	0.0935438	2.77954	0.00544365	0.011629	761.218	0.231824	0.0937559	2.47263	0.0134122	0.0268275
H3K27AC_ChIP_Atlas_43834	360.671	-0.920977	0.206483	-4.4603	8.18444e-06	8.7621e-05	360.671	-0.093867	0.203052	-0.462282	0.643879	0.713768	360.671	0.82711	0.206791	3.99973	6.34137e-05	0.000224795
H3K27AC_ChIP_Atlas_43835	333.086	-0.65687	0.261324	-2.51363	0.0119497	0.0313749	333.086	-1.64736	0.265036	-6.21561	5.11245e-10	3.64531e-09	333.086	-0.990491	0.26669	-3.71402	0.000203989	0.00064427
H3K27AC_ChIP_Atlas_43836	2446.82	0.632054	0.156856	4.02951	5.58921e-05	0.000414383	2446.82	0.634402	0.156818	4.04546	5.22201e-05	0.000169335	2446.82	0.00234844	0.156447	0.0150111	0.988023	0.991468
H3K27AC_ChIP_Atlas_43837	379.95	-0.395702	0.216372	-1.8288	0.067429	0.12502	379.95	-2.43847	0.226866	-10.7485	6.0254e-27	4.25247e-25	379.95	-2.04276	0.227862	-8.96493	3.10481e-19	2.26293e-17
H3K27AC_ChIP_Atlas_43838	267.537	-0.416888	0.261072	-1.59683	0.110303	0.183884	267.537	0.0481634	0.259136	0.185861	0.852553	0.887977	267.537	0.465052	0.260995	1.78184	0.0747748	0.119873
H3K27AC_ChIP_Atlas_43839	3278.75	0.318516	0.156368	2.03696	0.0416536	0.085213	3278.75	0.51812	0.156254	3.31589	0.000913531	0.00232249	3278.75	0.199604	0.156137	1.27839	0.201113	0.27749
H3K27AC_ChIP_Atlas_43840	140.929	0.344177	0.24708	1.39298	0.163627	0.25005	140.929	0.490244	0.24574	1.99497	0.0460463	0.0769946	140.929	0.146067	0.243828	0.599059	0.549133	0.631571
H3K27AC_ChIP_Atlas_43841	555.525	0.208714	0.126275	1.65286	0.0983592	0.16798	555.525	0.453099	0.125281	3.61667	0.000298413	0.000838727	555.525	0.244384	0.124832	1.95771	0.0502641	0.0850764
H3K27AC_ChIP_Atlas_43842	459.023	-0.0759103	0.149619	-0.507356	0.611905	0.691641	459.023	-0.142643	0.149621	-0.953362	0.340407	0.426877	459.023	-0.066733	0.150176	-0.444366	0.656778	0.727092
H3K27AC_ChIP_Atlas_43843	475.066	-0.00477099	0.137845	-0.0346112	0.97239	0.979752	475.066	0.167017	0.136989	1.2192	0.222766	0.298791	475.066	0.171788	0.137342	1.2508	0.211007	0.288616
H3K27AC_ChIP_Atlas_43844	198.303	-0.151236	0.182113	-0.830451	0.406284	0.503308	198.303	0.257489	0.178948	1.4389	0.150178	0.213508	198.303	0.408725	0.180681	2.26213	0.0236891	0.0441969
H3K27AC_ChIP_Atlas_43845	212.433	-0.772816	0.254346	-3.03844	0.00237804	0.00857346	212.433	-0.133795	0.25073	-0.533624	0.593602	0.670081	212.433	0.639021	0.254931	2.50664	0.0121885	0.0246737
H3K27AC_ChIP_Atlas_43846	2318.62	-0.486146	0.132809	-3.6605	0.000251722	0.00139285	2318.62	-0.0781473	0.132409	-0.590198	0.555058	0.635149	2318.62	0.407999	0.132878	3.07048	0.00213717	0.00526034
H3K27AC_ChIP_Atlas_43847	266.493	-0.465626	0.430363	-1.08194	0.27928	0.377247	266.493	-3.4693	0.447162	-7.75848	8.59538e-15	1.19839e-13	266.493	-3.00367	0.447953	-6.70534	2.0094e-11	2.99644e-10
H3K27AC_ChIP_Atlas_43848	3150.6	-0.31944	0.0920835	-3.46902	0.000522353	0.00251734	3150.6	0.17468	0.0916047	1.90689	0.0565352	0.0920246	3150.6	0.49412	0.0919718	5.37251	7.76464e-08	5.31451e-07
H3K27AC_ChIP_Atlas_43849	121.59	-0.100489	0.212127	-0.473721	0.635699	0.712282	121.59	-1.14652	0.223165	-5.13755	2.78344e-07	1.30758e-06	121.59	-1.04603	0.224519	-4.65899	3.17765e-06	1.5063e-05
H3K27AC_ChIP_Atlas_43850	506.145	0.0756203	0.228823	0.330474	0.741041	0.801044	506.145	0.00525215	0.228832	0.022952	0.981689	0.986063	506.145	-0.0703681	0.228859	-0.307473	0.758483	0.813432
H3K27AC_ChIP_Atlas_43851	645.744	0.120497	0.127303	0.946534	0.343876	0.442858	645.744	0.281458	0.126668	2.22201	0.0262826	0.0470843	645.744	0.160962	0.126571	1.27171	0.203475	0.280102
H3K27AC_ChIP_Atlas_43852	292.783	-0.668519	0.25645	-2.60682	0.00913886	0.0252702	292.783	-0.0370311	0.253952	-0.14582	0.884064	0.912432	292.783	0.631488	0.256613	2.46086	0.0138605	0.0276326
H3K27AC_ChIP_Atlas_43853	181.781	-0.618986	0.312532	-1.98056	0.0476411	0.0949302	181.781	0.622621	0.306424	2.0319	0.0421642	0.0712395	181.781	1.24161	0.310411	3.99988	6.33733e-05	0.000224683
H3K27AC_ChIP_Atlas_43854	144.368	-0.373221	0.358554	-1.04091	0.297919	0.396507	144.368	-1.35668	0.364171	-3.72538	0.000195022	0.000569602	144.368	-0.983454	0.365888	-2.68786	0.00719124	0.0154493
H3K27AC_ChIP_Atlas_43855	236.581	0.142982	0.167727	0.852469	0.393954	0.491883	236.581	-1.36645	0.178855	-7.64	2.17219e-14	2.85308e-13	236.581	-1.50943	0.178613	-8.45085	2.89202e-17	1.42894e-15
H3K27AC_ChIP_Atlas_43856	632.533	0.0908323	0.139066	0.65316	0.513653	0.603429	632.533	-0.567101	0.1408	-4.02771	5.63224e-05	0.000181443	632.533	-0.657933	0.140795	-4.67298	2.96863e-06	1.41838e-05
H3K27AC_ChIP_Atlas_43857	589.841	0.10863	0.12016	0.904045	0.365972	0.464568	589.841	-0.0532845	0.120481	-0.442263	0.658299	0.726483	589.841	-0.161915	0.120416	-1.34463	0.178745	0.251388
H3K27AC_ChIP_Atlas_43858	2179.76	0.348698	0.0973334	3.58251	0.000340313	0.00177349	2179.76	0.480004	0.0971286	4.94194	7.73478e-07	3.38788e-06	2179.76	0.131306	0.0968123	1.3563	0.175004	0.247021
H3K27AC_ChIP_Atlas_43859	1670.45	0.219163	0.0807402	2.71442	0.00663922	0.0194934	1670.45	0.304486	0.0804859	3.78309	0.000154891	0.000460582	1670.45	0.0853231	0.0802438	1.0633	0.287646	0.373219
H3K27AC_ChIP_Atlas_43860	540.422	-0.448996	0.15912	-2.82174	0.00477645	0.0149961	540.422	-0.874778	0.16032	-5.45645	4.85757e-08	2.56802e-07	540.422	-0.425782	0.161629	-2.63431	0.00843079	0.0177819
H3K27AC_ChIP_Atlas_43861	295.212	-0.792846	0.203574	-3.89463	9.83474e-05	0.000652901	295.212	-0.0785205	0.199968	-0.392666	0.694566	0.757824	295.212	0.714326	0.203911	3.50312	0.000459843	0.00133251
H3K27AC_ChIP_Atlas_43862	1412.05	-0.0351211	0.109768	-0.319957	0.749001	0.807434	1412.05	0.298623	0.109163	2.73558	0.00622713	0.0131135	1412.05	0.333744	0.109369	3.05153	0.00227675	0.00556486
H3K27AC_ChIP_Atlas_43863	620.101	0.105384	0.102759	1.02554	0.305107	0.403861	620.101	0.292481	0.101844	2.87185	0.00408074	0.00899422	620.101	0.187098	0.101776	1.83833	0.0660131	0.107661
H3K27AC_ChIP_Atlas_43864	315.707	0.92224	0.324316	2.84364	0.00446012	0.0142048	315.707	-0.48665	0.327663	-1.48521	0.137487	0.197875	315.707	-1.40889	0.325965	-4.32222	1.5447e-05	6.3101e-05
H3K27AC_ChIP_Atlas_43865	1521.47	0.0127672	0.0954402	0.133771	0.893583	0.921644	1521.47	0.235902	0.0949739	2.48387	0.0129965	0.0251935	1521.47	0.223135	0.095106	2.34617	0.0189672	0.0363482
H3K27AC_ChIP_Atlas_43866	365.002	0.444748	0.144385	3.08028	0.00206803	0.00765452	365.002	0.573444	0.143586	3.99373	6.5042e-05	0.00020724	365.002	0.128696	0.141796	0.907612	0.364083	0.452262
H3K27AC_ChIP_Atlas_43867	438.759	-0.280151	0.392447	-0.713855	0.475317	0.568454	438.759	-1.72581	0.395264	-4.36621	1.26419e-05	4.53319e-05	438.759	-1.44566	0.39566	-3.65378	0.000258404	0.000796588
H3K27AC_ChIP_Atlas_43868	1938.71	-0.556461	0.156053	-3.56586	0.000362671	0.00186647	1938.71	-0.751355	0.156174	-4.81102	1.5016e-06	6.28278e-06	1938.71	-0.194895	0.156642	-1.2442	0.213426	0.291388
H3K27AC_ChIP_Atlas_43869	282.7	-0.769263	0.217059	-3.54403	0.000394058	0.00199968	282.7	-0.127338	0.213865	-0.595413	0.551567	0.632086	282.7	0.641925	0.217553	2.95067	0.0031709	0.00748091
H3K27AC_ChIP_Atlas_43870	1202.36	-0.13544	0.107433	-1.26069	0.207422	0.299877	1202.36	0.248312	0.1066	2.32938	0.0198387	0.0367298	1202.36	0.383751	0.107049	3.58483	0.000337292	0.00101101
H3K27AC_ChIP_Atlas_43871	348.932	-0.365292	0.213582	-1.71031	0.0872081	0.153066	348.932	0.0599999	0.211921	0.283125	0.777081	0.826849	348.932	0.425292	0.213475	1.99223	0.0463458	0.0792798
H3K27AC_ChIP_Atlas_43872	223.311	-0.519617	0.162982	-3.18819	0.00143168	0.00568346	223.311	0.297241	0.156661	1.89736	0.0577808	0.093781	223.311	0.816858	0.161431	5.06011	4.19025e-07	2.43148e-06
H3K27AC_ChIP_Atlas_43873	249.452	-0.391154	0.231139	-1.69229	0.0905903	0.157668	249.452	-1.87604	0.240079	-7.81424	5.52948e-15	7.90733e-14	249.452	-1.48488	0.24156	-6.14706	7.89329e-10	8.36906e-09
H3K27AC_ChIP_Atlas_43874	476.736	-0.373375	0.217863	-1.71381	0.0865643	0.152178	476.736	0.485882	0.215647	2.25314	0.0242506	0.0438553	476.736	0.859257	0.216933	3.96093	7.46587e-05	0.000260211
H3K27AC_ChIP_Atlas_43875	536.75	-0.100699	0.160877	-0.625939	0.531355	0.619904	536.75	-0.615379	0.162249	-3.79281	0.00014895	0.000444179	536.75	-0.51468	0.16271	-3.16318	0.00156056	0.00397495
H3K27AC_ChIP_Atlas_43876	115.632	-0.676312	0.265791	-2.54452	0.0109427	0.0291957	115.632	-0.0146597	0.259385	-0.0565172	0.95493	0.966932	115.632	0.661652	0.266036	2.48707	0.0128799	0.0258912
H3K27AC_ChIP_Atlas_43877	209.387	0.0820466	0.217816	0.376678	0.706413	0.771653	209.387	1.25757	0.211467	5.9469	2.73272e-09	1.73786e-08	209.387	1.17553	0.211515	5.55764	2.73451e-08	2.07572e-07
H3K27AC_ChIP_Atlas_43878	409.952	-0.449811	0.189058	-2.37922	0.0173494	0.0423229	409.952	-0.353341	0.188501	-1.87447	0.0608651	0.098131	409.952	0.0964697	0.190124	0.507403	0.611872	0.688067
H3K27AC_ChIP_Atlas_43879	4668.35	0.120927	0.0551903	2.1911	0.0284449	0.0629465	4668.35	0.143231	0.0551105	2.59898	0.00935023	0.0188372	4668.35	0.0223035	0.0550803	0.404928	0.685531	0.751567
H3K27AC_ChIP_Atlas_43880	1193.66	0.026273	0.107843	0.243622	0.807523	0.85445	1193.66	-0.0790812	0.107916	-0.732801	0.46368	0.549621	1193.66	-0.105354	0.108029	-0.975237	0.329443	0.416954
H3K27AC_ChIP_Atlas_43881	629.224	1.01654	0.222334	4.57212	4.82818e-06	5.65713e-05	629.224	0.48667	0.22303	2.18209	0.0291032	0.0515234	629.224	-0.529865	0.221369	-2.39358	0.0166847	0.0325141
H3K27AC_ChIP_Atlas_43882	1909.33	0.237804	0.0745783	3.18866	0.00142935	0.00567554	1909.33	0.28442	0.0743991	3.8229	0.000131892	0.000398036	1909.33	0.0466156	0.0741388	0.628761	0.529505	0.613111
H3K27AC_ChIP_Atlas_43883	511.652	0.272102	0.127767	2.12966	0.0331993	0.0712936	511.652	-0.0619124	0.128727	-0.48096	0.630545	0.702085	511.652	-0.334014	0.12809	-2.60766	0.00911636	0.0190772
H3K27AC_ChIP_Atlas_43884	2207.32	-0.356981	0.113317	-3.15028	0.00163112	0.00631902	2207.32	0.219041	0.112677	1.94397	0.051899	0.0854143	2207.32	0.576022	0.113151	5.09073	3.5669e-07	2.10046e-06
H3K27AC_ChIP_Atlas_43885	1611.4	0.312954	0.108403	2.88696	0.00388984	0.0127077	1611.4	-0.00406674	0.108736	-0.0374002	0.970166	0.977819	1611.4	-0.317021	0.108441	-2.92344	0.00346191	0.00809443
H3K27AC_ChIP_Atlas_43886	584.022	0.356477	0.12118	2.94171	0.00326406	0.0110677	584.022	0.202172	0.121461	1.66451	0.096011	0.14545	584.022	-0.154305	0.12055	-1.28	0.200544	0.276877
H3K27AC_ChIP_Atlas_43887	811.144	-0.149997	0.107517	-1.39509	0.162988	0.249341	811.144	-0.942748	0.109864	-8.58101	9.40436e-18	1.94534e-16	811.144	-0.792752	0.110404	-7.18044	6.94862e-13	1.40836e-11
H3K27AC_ChIP_Atlas_43888	149.063	0.318559	0.238105	1.33789	0.180932	0.269878	149.063	1.07978	0.232993	4.63439	3.57994e-06	1.40839e-05	149.063	0.761219	0.230934	3.29627	0.000979795	0.00262237
H3K27AC_ChIP_Atlas_43889	540.329	2.34284	0.159981	14.6445	1.46059e-48	9.23924e-46	540.329	2.51449	0.159499	15.7649	5.42481e-56	4.48317e-53	540.329	0.17165	0.147053	1.16726	0.243103	0.3247
H3K27AC_ChIP_Atlas_43890	965.902	-0.017471	0.154388	-0.113163	0.909902	0.933738	965.902	0.858631	0.152925	5.61473	1.96868e-08	1.10302e-07	965.902	0.876102	0.153143	5.72082	1.06011e-08	8.84513e-08
H3K27AC_ChIP_Atlas_43891	231.044	1.18403	0.203123	5.82912	5.57218e-09	1.53201e-07	231.044	1.34842	0.202172	6.66963	2.56444e-11	2.20465e-10	231.044	0.164389	0.194701	0.844314	0.398494	0.486885
H3K27AC_ChIP_Atlas_43892	561.243	1.28094	0.309845	4.13412	3.56317e-05	0.000288254	561.243	0.758877	0.310375	2.44503	0.0144839	0.0277388	561.243	-0.52206	0.30854	-1.69204	0.090639	0.141392
H3K27AC_ChIP_Atlas_43893	487.038	0.622069	0.205682	3.02442	0.00249108	0.00889217	487.038	-0.151715	0.207337	-0.73173	0.464334	0.550188	487.038	-0.773783	0.20617	-3.75314	0.000174634	0.000559804
H3K27AC_ChIP_Atlas_43894	249.532	1.70535	0.292012	5.84001	5.2199e-09	1.44728e-07	249.532	1.14871	0.293308	3.9164	8.98821e-05	0.000279707	249.532	-0.55664	0.28663	-1.94201	0.0521357	0.0878149
H3K27AC_ChIP_Atlas_43895	2189.39	0.201056	0.156365	1.28582	0.198507	0.28999	2189.39	-0.787589	0.157094	-5.01349	5.3451e-07	2.4026e-06	2189.39	-0.988645	0.157028	-6.29596	3.05496e-10	3.55186e-09
H3K27AC_ChIP_Atlas_43896	372.87	-0.374931	0.138837	-2.70051	0.00692336	0.020174	372.87	-0.703107	0.14023	-5.01395	5.33239e-07	2.39752e-06	372.87	-0.328176	0.142129	-2.30901	0.0209431	0.0396484
H3K27AC_ChIP_Atlas_43897	446.145	0.774765	0.355949	2.17662	0.0295092	0.0648353	446.145	0.0812512	0.356837	0.227698	0.819881	0.861795	446.145	-0.693514	0.355845	-1.94892	0.051305	0.0866008
H3K27AC_ChIP_Atlas_43898	278.032	1.65982	0.298215	5.56583	2.60901e-08	6.22639e-07	278.032	1.24479	0.299017	4.16295	3.14165e-05	0.00010568	278.032	-0.415025	0.293191	-1.41555	0.156909	0.225473
H3K27AC_ChIP_Atlas_43899	550.235	1.33435	0.208684	6.39412	1.61471e-10	5.94356e-09	550.235	0.886605	0.209344	4.23516	2.28394e-05	7.85979e-05	550.235	-0.447748	0.206339	-2.16997	0.0300094	0.0543444
H3K27AC_ChIP_Atlas_43900	1115.12	-0.353643	0.16817	-2.1029	0.0354748	0.0750634	1115.12	0.235616	0.1673	1.40834	0.159031	0.224375	1115.12	0.589259	0.16793	3.50896	0.00044987	0.00130708
H3K27AC_ChIP_Atlas_43901	248.661	0.112383	0.181858	0.61797	0.536595	0.624723	248.661	-0.100245	0.182632	-0.548891	0.58308	0.660701	248.661	-0.212628	0.182511	-1.16501	0.244015	0.325629
H3K27AC_ChIP_Atlas_43902	221.712	-0.213052	0.423157	-0.503481	0.614626	0.694089	221.712	-2.80225	0.43679	-6.41556	1.4031e-10	1.08255e-09	221.712	-2.5892	0.437325	-5.92054	3.2088e-09	2.98443e-08
H3K27AC_ChIP_Atlas_43903	993.929	-0.322113	0.156768	-2.05471	0.039907	0.0823071	993.929	-2.11188	0.161124	-13.1072	2.99531e-39	8.12031e-37	993.929	-1.78976	0.161586	-11.0762	1.63643e-28	6.3043e-26
H3K27AC_ChIP_Atlas_43904	3261.06	0.156217	0.131674	1.18639	0.235467	0.330983	3261.06	-0.388589	0.131952	-2.94493	0.00323025	0.00729439	3261.06	-0.544806	0.131918	-4.12987	3.62961e-05	0.000136085
H3K27AC_ChIP_Atlas_43905	260.828	-0.420437	0.221372	-1.89924	0.0575336	0.110247	260.828	-0.342741	0.220714	-1.55287	0.120454	0.17655	260.828	0.0776964	0.222769	0.348775	0.727258	0.787231
H3K27AC_ChIP_Atlas_43906	377.75	0.157551	0.158541	0.993758	0.32034	0.419335	377.75	0.272489	0.157849	1.72626	0.0842998	0.130078	377.75	0.114938	0.157561	0.729483	0.465706	0.552934
H3K27AC_ChIP_Atlas_43907	464.241	-0.599074	0.191661	-3.12569	0.00177387	0.00676287	464.241	-0.957311	0.192636	-4.96952	6.71179e-07	2.96848e-06	464.241	-0.358237	0.194275	-1.84397	0.0651872	0.10648
H3K27AC_ChIP_Atlas_43908	292.622	0.403279	0.262327	1.53731	0.124217	0.201763	292.622	-0.189564	0.263956	-0.718166	0.472655	0.558428	292.622	-0.592843	0.263058	-2.25366	0.0242173	0.0450611
H3K27AC_ChIP_Atlas_43909	727.461	0.663377	0.166109	3.99362	6.50724e-05	0.000468678	727.461	0.516708	0.166251	3.10801	0.00188352	0.00448684	727.461	-0.146668	0.16504	-0.888686	0.374172	0.462562
H3K27AC_ChIP_Atlas_43910	208.398	2.09981	0.242854	8.64636	5.31674e-18	4.73773e-16	208.398	2.0224	0.242894	8.32626	8.34376e-17	1.52033e-15	208.398	-0.0774101	0.227003	-0.341009	0.733097	0.791896
H3K27AC_ChIP_Atlas_43911	461.059	0.368207	0.203338	1.81081	0.0701703	0.128945	461.059	-0.604338	0.20583	-2.9361	0.00332371	0.00747981	461.059	-0.972545	0.205225	-4.73893	2.14851e-06	1.05719e-05
H3K27AC_ChIP_Atlas_43912	322.342	-0.0976295	0.160998	-0.606403	0.544247	0.631465	322.342	-0.619474	0.163311	-3.79322	0.000148709	0.000443565	322.342	-0.521845	0.164059	-3.18085	0.00146846	0.00376318
H3K27AC_ChIP_Atlas_43913	1074.21	0.355702	0.0877049	4.05567	4.99917e-05	0.000378022	1074.21	-0.1313	0.0887535	-1.47938	0.139039	0.199784	1074.21	-0.487002	0.0881252	-5.52625	3.27157e-08	2.43859e-07
H3K27AC_ChIP_Atlas_43914	882.214	0.37419	0.245613	1.52349	0.127635	0.206237	882.214	-2.01831	0.249857	-8.07788	6.59014e-16	1.06117e-14	882.214	-2.3925	0.249628	-9.58428	9.31025e-22	1.12775e-19
H3K27AC_ChIP_Atlas_43915	386.421	1.41716	0.216449	6.54728	5.8593e-11	2.31294e-09	386.421	0.420738	0.218827	1.9227	0.0545181	0.0891776	386.421	-0.996418	0.214845	-4.63785	3.52061e-06	1.65282e-05
H3K27AC_ChIP_Atlas_43916	149.835	-1.15106	0.264454	-4.35259	1.34537e-05	0.000130883	149.835	-0.722343	0.260492	-2.77299	0.00555434	0.0118428	149.835	0.428717	0.268305	1.59787	0.110071	0.166883
H3K27AC_ChIP_Atlas_43917	933.272	0.905308	0.314795	2.87586	0.00402925	0.0130831	933.272	-0.0027247	0.315451	-0.00863747	0.993108	0.994817	933.272	-0.908033	0.314822	-2.88428	0.00392312	0.00903422
H3K27AC_ChIP_Atlas_43918	184.453	0.863551	0.328937	2.62528	0.00865778	0.0241761	184.453	0.123449	0.331408	0.372498	0.709522	0.770712	184.453	-0.740102	0.328456	-2.25328	0.0242416	0.0450981
H3K27AC_ChIP_Atlas_43919	209.187	0.440526	0.349538	1.26031	0.207557	0.300052	209.187	-0.924062	0.354497	-2.60669	0.00914231	0.018467	209.187	-1.36459	0.353565	-3.85951	0.000113614	0.000380854
H3K27AC_ChIP_Atlas_43920	1306.81	-0.761049	0.21128	-3.60208	0.000315678	0.00167042	1306.81	-0.423387	0.210868	-2.00784	0.0446608	0.0749633	1306.81	0.337662	0.21162	1.59561	0.110576	0.167516
H3K27AC_ChIP_Atlas_43921	1129.96	-0.151399	0.189065	-0.800777	0.423261	0.519437	1129.96	0.911423	0.187804	4.85305	1.21577e-06	5.16317e-06	1129.96	1.06282	0.188162	5.64845	1.61904e-08	1.2973e-07
H3K27AC_ChIP_Atlas_43922	179.602	-0.398193	0.231772	-1.71804	0.0857898	0.151081	179.602	-0.496882	0.231982	-2.1419	0.0322014	0.0563361	179.602	-0.098689	0.234596	-0.420677	0.673991	0.742091
H3K27AC_ChIP_Atlas_43923	193.277	-0.535789	0.202986	-2.63954	0.00830196	0.0233923	193.277	-0.490321	0.202208	-2.42483	0.0153157	0.029164	193.277	0.0454684	0.205857	0.220874	0.825191	0.867572
H3K27AC_ChIP_Atlas_43924	510.368	-0.642723	0.212029	-3.0313	0.00243503	0.00873652	510.368	-0.519848	0.21154	-2.45744	0.0139931	0.0268974	510.368	0.122875	0.213118	0.576558	0.564238	0.645192
H3K27AC_ChIP_Atlas_43925	2993.37	1.1508	0.163389	7.04334	1.87683e-12	9.35457e-11	2993.37	0.606254	0.163591	3.70591	0.000210633	0.000611122	2993.37	-0.544551	0.163032	-3.34016	0.000837312	0.00228191
H3K27AC_ChIP_Atlas_43926	317.207	-0.172927	0.224157	-0.771453	0.440439	0.535734	317.207	-1.46899	0.229732	-6.39436	1.61216e-10	1.23271e-09	317.207	-1.29606	0.230411	-5.625	1.85503e-08	1.46657e-07
H3K27AC_ChIP_Atlas_43927	209.282	-0.735368	0.486528	-1.51146	0.130671	0.210167	209.282	-2.26863	0.492632	-4.60512	4.12227e-06	1.60536e-05	209.282	-1.53326	0.494128	-3.10297	0.00191589	0.00476929
H3K27AC_ChIP_Atlas_43928	227.649	-0.720071	0.27864	-2.58423	0.0097596	0.026615	227.649	0.653104	0.272439	2.39725	0.0165188	0.031216	227.649	1.37317	0.27667	4.96322	6.93334e-07	3.83433e-06
H3K27AC_ChIP_Atlas_43929	233.941	0.0890362	0.236368	0.376685	0.706408	0.771653	233.941	-0.675806	0.239697	-2.81942	0.00481103	0.0104108	233.941	-0.764842	0.239697	-3.19088	0.00141841	0.00365062
H3K27AC_ChIP_Atlas_43930	587.221	0.555203	0.128064	4.33535	1.45526e-05	0.000139399	587.221	0.328719	0.12853	2.55754	0.0105415	0.0209368	587.221	-0.226484	0.127011	-1.78318	0.0745574	0.119593
H3K27AC_ChIP_Atlas_43931	1200.59	0.303396	0.196694	1.54248	0.122958	0.20015	1200.59	-0.366179	0.197324	-1.85572	0.0634936	0.101761	1200.59	-0.669575	0.19713	-3.39661	0.000682266	0.00189937
H3K27AC_ChIP_Atlas_43932	254.395	-0.0181696	0.317202	-0.0572809	0.954321	0.967004	254.395	-2.27797	0.32858	-6.93278	4.12656e-12	3.96245e-11	254.395	-2.2598	0.328805	-6.87278	6.29611e-12	1.03397e-10
H3K27AC_ChIP_Atlas_43933	915.899	0.881615	0.169632	5.19721	2.02302e-07	3.78996e-06	915.899	0.826885	0.169617	4.87501	1.08803e-06	4.65619e-06	915.899	-0.0547299	0.168221	-0.325345	0.74492	0.801971
H3K27AC_ChIP_Atlas_43934	1278.77	1.06076	0.194746	5.44692	5.12491e-08	1.1412e-06	1278.77	1.46224	0.194379	7.52262	5.36885e-14	6.69806e-13	1278.77	0.401472	0.1931	2.07909	0.0376089	0.0662242
H3K27AC_ChIP_Atlas_43935	1015.04	0.28847	0.11605	2.48574	0.0129283	0.0334278	1015.04	0.25309	0.115991	2.18198	0.0291108	0.0515351	1015.04	-0.0353799	0.115576	-0.306119	0.759514	0.814295
H3K27AC_ChIP_Atlas_43936	170.528	-0.533031	0.296227	-1.7994	0.0719557	0.131561	170.528	-1.08927	0.299161	-3.6411	0.000271473	0.000770153	170.528	-0.556244	0.301679	-1.84383	0.065208	0.10651
H3K27AC_ChIP_Atlas_43937	245.569	0.040314	0.213444	0.188874	0.850191	0.888316	245.569	0.195806	0.212454	0.921639	0.356717	0.443627	245.569	0.155492	0.212684	0.731095	0.464721	0.551941
H3K27AC_ChIP_Atlas_43938	285.755	-1.01488	0.230853	-4.39622	1.1015e-05	0.000111188	285.755	-0.109804	0.226536	-0.484709	0.627883	0.699684	285.755	0.905077	0.231243	3.91395	9.07966e-05	0.000310833
H3K27AC_ChIP_Atlas_43939	903.423	1.15475	0.190602	6.05845	1.37435e-09	4.30172e-08	903.423	0.767668	0.190979	4.01965	5.82841e-05	0.000187221	903.423	-0.387087	0.18932	-2.04461	0.0408929	0.0711636
H3K27AC_ChIP_Atlas_43940	592.104	-0.612699	0.146921	-4.17026	3.04255e-05	0.000254646	592.104	-0.444008	0.146177	-3.03747	0.00238571	0.00554876	592.104	0.168691	0.148078	1.13921	0.254617	0.337134
H3K27AC_ChIP_Atlas_43941	217.01	-0.66593	0.241738	-2.75476	0.00587356	0.0176811	217.01	-0.0346217	0.238154	-0.145375	0.884415	0.912665	217.01	0.631309	0.241961	2.60913	0.00907722	0.0190046
H3K27AC_ChIP_Atlas_43942	882.796	0.211933	0.103337	2.05089	0.0402778	0.082925	882.796	0.31068	0.102928	3.01843	0.00254087	0.00587231	882.796	0.0987476	0.102588	0.962562	0.335767	0.423515
H3K27AC_ChIP_Atlas_43943	411.962	-0.444011	0.169741	-2.61582	0.00890148	0.024738	411.962	0.0844627	0.167566	0.504056	0.614222	0.688127	411.962	0.528473	0.169555	3.11682	0.00182813	0.00457505
H3K27AC_ChIP_Atlas_43944	168.165	0.379414	0.212126	1.78862	0.0736757	0.134041	168.165	0.574275	0.21053	2.72775	0.00637671	0.0134054	168.165	0.194861	0.208354	0.93524	0.349665	0.437619
H3K27AC_ChIP_Atlas_43945	192.492	-0.0387261	0.251777	-0.153811	0.877759	0.909919	192.492	-0.413487	0.253391	-1.63181	0.102719	0.154113	192.492	-0.374761	0.253962	-1.47566	0.140036	0.204695
H3K27AC_ChIP_Atlas_43946	1253.16	0.880281	0.239367	3.67754	0.000235497	0.00132032	1253.16	0.698395	0.239446	2.91671	0.00353747	0.00791014	1253.16	-0.181886	0.238751	-0.761825	0.446164	0.534313
H3K27AC_ChIP_Atlas_43947	557.216	0.509272	0.140802	3.61694	0.000298107	0.00159474	557.216	0.367253	0.141013	2.60439	0.00920376	0.0185757	557.216	-0.142019	0.139684	-1.01672	0.309289	0.396075
H3K27AC_ChIP_Atlas_43948	417.509	1.21387	0.313759	3.86881	0.000109367	0.000711947	417.509	0.619824	0.314589	1.97027	0.0488078	0.080909	417.509	-0.59405	0.312365	-1.90178	0.0571998	0.0951282
H3K27AC_ChIP_Atlas_43949	711.417	1.40263	0.239296	5.86151	4.5869e-09	1.28992e-07	711.417	1.4421	0.239178	6.0294	1.64569e-09	1.08314e-08	711.417	0.0394663	0.236692	0.166741	0.867574	0.90102
H3K27AC_ChIP_Atlas_43950	3010.08	1.06724	0.184897	5.77209	7.82954e-09	2.09051e-07	3010.08	1.08466	0.184867	5.86723	4.43147e-09	2.72974e-08	3010.08	0.0174162	0.184356	0.0944705	0.924735	0.944684
H3K27AC_ChIP_Atlas_43951	762.285	-0.255759	0.159825	-1.60025	0.109544	0.182911	762.285	-0.519176	0.160252	-3.23975	0.00119636	0.00297122	762.285	-0.263418	0.160871	-1.63744	0.101538	0.155803
H3K27AC_ChIP_Atlas_43952	333.727	0.672711	0.15421	4.3623	1.28703e-05	0.000126331	333.727	0.523152	0.154554	3.38491	0.000712008	0.00185234	333.727	-0.149559	0.151647	-0.98623	0.32402	0.411169
H3K27AC_ChIP_Atlas_43953	639.737	0.1965	0.169042	1.16243	0.24506	0.34115	639.737	-0.12531	0.169605	-0.738833	0.460008	0.546232	639.737	-0.32181	0.169381	-1.89992	0.0574434	0.0954992
H3K27AC_ChIP_Atlas_43954	792.937	-0.0243595	0.176876	-0.137721	0.890461	0.919394	792.937	-1.17531	0.179183	-6.55929	5.40649e-11	4.43228e-10	792.937	-1.15095	0.179338	-6.4178	1.3826e-10	1.73376e-09
H3K27AC_ChIP_Atlas_43955	1793.96	0.347177	0.121575	2.85566	0.00429474	0.0137671	1793.96	0.00174573	0.121871	0.0143244	0.988571	0.991202	1793.96	-0.345432	0.1216	-2.84073	0.00450104	0.0101987
H3K27AC_ChIP_Atlas_43956	408.671	-0.106446	0.316718	-0.33609	0.736803	0.797759	408.671	-1.92949	0.321784	-5.99624	2.01935e-09	1.31005e-08	408.671	-1.82305	0.322052	-5.66073	1.50732e-08	1.21482e-07
H3K27AC_ChIP_Atlas_43957	1165.83	-0.0622677	0.152041	-0.409545	0.68214	0.751192	1165.83	-0.57923	0.152708	-3.79306	0.0001488	0.000443758	1165.83	-0.516962	0.152888	-3.3813	0.000721426	0.00199646
H3K27AC_ChIP_Atlas_43958	280.103	0.525054	0.250468	2.0963	0.0360559	0.0759791	280.103	0.383886	0.2507	1.53125	0.125706	0.183116	280.103	-0.141169	0.249156	-0.566587	0.570995	0.651334
H3K27AC_ChIP_Atlas_43959	392.105	-0.533838	0.310947	-1.71681	0.0860133	0.151396	392.105	-2.15344	0.316086	-6.81282	9.57006e-12	8.73287e-11	392.105	-1.6196	0.317009	-5.109	3.2386e-07	1.92572e-06
H3K27AC_ChIP_Atlas_43960	1022.64	0.964832	0.189307	5.09666	3.45697e-07	6.05085e-06	1022.64	1.19493	0.189003	6.32226	2.57762e-10	1.91437e-09	1022.64	0.230095	0.187633	1.2263	0.220084	0.298902
H3K27AC_ChIP_Atlas_43961	373.095	0.429472	0.221069	1.94271	0.0520515	0.101686	373.095	0.471326	0.220783	2.1348	0.0327775	0.0572196	373.095	0.0418549	0.219726	0.190487	0.848928	0.88685
H3K27AC_ChIP_Atlas_43962	446.067	-0.176461	0.162278	-1.0874	0.27686	0.374621	446.067	0.730216	0.159053	4.59103	4.41063e-06	1.70792e-05	446.067	0.906677	0.160164	5.66094	1.50545e-08	1.21359e-07
H3K27AC_ChIP_Atlas_43963	9127.63	0.337074	0.115995	2.90595	0.00366142	0.012127	9127.63	-0.0480001	0.116065	-0.413563	0.679194	0.744588	9127.63	-0.385074	0.116012	-3.31927	0.000902518	0.00243697
H3K27AC_ChIP_Atlas_43964	854.978	-0.0323531	0.212642	-0.152148	0.87907	0.910966	854.978	-0.983195	0.21403	-4.59374	4.35381e-06	1.68796e-05	854.978	-0.950842	0.214162	-4.43983	9.00292e-06	3.86892e-05
H3K27AC_ChIP_Atlas_43965	575.781	0.526126	0.292834	1.79667	0.0723879	0.132172	575.781	-0.595638	0.294452	-2.02287	0.0430862	0.0726584	575.781	-1.12176	0.293922	-3.81654	0.000135338	0.000445201
H3K27AC_ChIP_Atlas_43966	629.255	0.692895	0.271283	2.55414	0.0106449	0.0285707	629.255	-0.463792	0.272888	-1.69957	0.0892122	0.136541	629.255	-1.15669	0.272151	-4.25017	2.13608e-05	8.43468e-05
H3K27AC_ChIP_Atlas_43967	1524.81	1.27757	0.274317	4.65726	3.20452e-06	4.02829e-05	1524.81	0.59487	0.274623	2.16614	0.0303008	0.0533926	1524.81	-0.682696	0.27389	-2.4926	0.0126813	0.0255321
H3K27AC_ChIP_Atlas_43968	540.297	1.49962	0.363824	4.12184	3.75855e-05	0.000301096	540.297	1.13135	0.36412	3.10707	0.0018895	0.004499	540.297	-0.368275	0.362002	-1.01733	0.308997	0.39577
H3K27AC_ChIP_Atlas_43969	237.227	0.726406	0.373634	1.94416	0.051876	0.101436	237.227	0.135948	0.374952	0.362574	0.716923	0.777055	237.227	-0.590458	0.373281	-1.58181	0.113694	0.171488
H3K27AC_ChIP_Atlas_43970	195.974	0.5806	0.364992	1.59072	0.111673	0.185679	195.974	0.0109996	0.366598	0.0300044	0.976064	0.981948	195.974	-0.569601	0.365037	-1.56039	0.118667	0.177905
H3K27AC_ChIP_Atlas_43971	418.132	0.469639	0.304724	1.54119	0.123269	0.20052	418.132	0.0300981	0.305394	0.098555	0.921492	0.940977	418.132	-0.439541	0.304709	-1.44249	0.149163	0.216113
H3K27AC_ChIP_Atlas_43972	485.632	-0.183161	0.182997	-1.0009	0.316876	0.416001	485.632	-0.356866	0.183306	-1.94683	0.0515545	0.0849155	485.632	-0.173705	0.183992	-0.944094	0.345122	0.433076
H3K27AC_ChIP_Atlas_43973	1452.14	0.48538	0.141606	3.42768	0.00060876	0.00285428	1452.14	0.99162	0.141017	7.03192	2.03713e-12	2.05106e-11	1452.14	0.506239	0.140446	3.6045	0.000312749	0.000944626
H3K27AC_ChIP_Atlas_43974	943.781	-0.126869	0.144807	-0.876125	0.380962	0.479	943.781	1.03485	0.142655	7.25418	4.04088e-13	4.47088e-12	943.781	1.16171	0.14318	8.11369	4.91072e-16	1.85012e-14
H3K27AC_ChIP_Atlas_43975	1062.69	0.226681	0.113377	1.99936	0.0455692	0.0915278	1062.69	1.12086	0.1116	10.0435	9.81395e-24	4.60518e-22	1062.69	0.894177	0.11123	8.03897	9.05932e-16	3.25754e-14
H3K27AC_ChIP_Atlas_43976	408.749	3.56327	0.278728	12.784	2.01379e-37	7.53156e-35	408.749	3.1828	0.279193	11.4	4.18214e-30	4.29428e-28	408.749	-0.380466	0.259145	-1.46816	0.142061	0.207241
H3K27AC_ChIP_Atlas_43977	393.26	1.08091	0.19613	5.5112	3.564e-08	8.24808e-07	393.26	0.414916	0.197777	2.09789	0.0359148	0.0619489	393.26	-0.665996	0.194604	-3.42231	0.000620918	0.00174523
H3K27AC_ChIP_Atlas_43978	393.245	1.39151	0.30913	4.50137	6.75159e-06	7.45716e-05	393.245	1.20672	0.309318	3.90123	9.57068e-05	0.000296422	393.245	-0.184793	0.306091	-0.603719	0.546031	0.62861
H3K27AC_ChIP_Atlas_43979	289.461	0.731873	0.259051	2.8252	0.00472507	0.0148653	289.461	-0.0539909	0.261258	-0.206658	0.836277	0.874937	289.461	-0.785864	0.259343	-3.0302	0.00244388	0.00592196
H3K27AC_ChIP_Atlas_43980	266.994	-0.490259	0.324839	-1.50924	0.131238	0.210806	266.994	0.771932	0.320893	2.40557	0.0161471	0.0305937	266.994	1.26219	0.323068	3.9069	9.34897e-05	0.000319348
H3K27AC_ChIP_Atlas_43981	127.081	-0.272987	0.244937	-1.11452	0.265056	0.362289	127.081	0.937317	0.234699	3.9937	6.505e-05	0.000207252	127.081	1.2103	0.23861	5.0723	3.93029e-07	2.29493e-06
H3K27AC_ChIP_Atlas_43982	965.976	-0.120371	0.173838	-0.69243	0.488667	0.580693	965.976	0.293169	0.173158	1.69307	0.0904422	0.138182	965.976	0.41354	0.173484	2.38374	0.0171376	0.033274
H3K27AC_ChIP_Atlas_43983	863.431	0.418058	0.0926505	4.5122	6.41576e-06	7.16814e-05	863.431	0.919333	0.0911263	10.0886	6.20736e-24	2.99767e-22	863.431	0.501275	0.0899036	5.57569	2.4655e-08	1.89169e-07
H3K27AC_ChIP_Atlas_43984	6720.54	-0.216408	0.109043	-1.98461	0.0471884	0.094226	6720.54	0.645625	0.108739	5.93736	2.89655e-09	1.83385e-08	6720.54	0.862033	0.108862	7.91859	2.4021e-15	7.93546e-14
H3K27AC_ChIP_Atlas_43985	4909.24	0.146426	0.147579	0.992189	0.321105	0.420046	4909.24	0.23581	0.14753	1.59839	0.109957	0.163346	4909.24	0.0893834	0.14751	0.605947	0.54455	0.6272
H3K27AC_ChIP_Atlas_43986	229.855	-0.687029	0.270475	-2.54008	0.0110828	0.029513	229.855	0.47683	0.265159	1.79828	0.0721328	0.113655	229.855	1.16386	0.269024	4.32622	1.51688e-05	6.21032e-05
H3K27AC_ChIP_Atlas_43987	601.686	1.12104	0.151325	7.40817	1.28055e-13	7.30655e-12	601.686	1.10339	0.15122	7.29663	2.95074e-13	3.33238e-12	601.686	-0.0176446	0.147874	-0.119322	0.90502	0.93029
H3K27AC_ChIP_Atlas_43988	959.271	0.0341751	0.123545	0.276621	0.782071	0.834098	959.271	-0.326829	0.124163	-2.63225	0.00848207	0.0172606	959.271	-0.361005	0.124265	-2.90512	0.00367109	0.0085217
H3K27AC_ChIP_Atlas_43989	2855.49	1.51977	0.259948	5.84644	5.02205e-09	1.39924e-07	2855.49	0.857579	0.260109	3.297	0.00097722	0.00246934	2855.49	-0.662191	0.259576	-2.55105	0.0107398	0.0220591
H3K27AC_ChIP_Atlas_43990	412.549	0.196315	0.345968	0.567437	0.570417	0.654816	412.549	-0.806966	0.347753	-2.32051	0.0203131	0.0374996	412.549	-1.00328	0.347603	-2.88628	0.00389822	0.00898674
H3K27AC_ChIP_Atlas_43991	544.019	0.656938	0.271264	2.42177	0.0154452	0.0385362	544.019	-0.710237	0.273615	-2.59576	0.00943829	0.0189989	544.019	-1.36717	0.272842	-5.01086	5.41881e-07	3.06219e-06
H3K27AC_ChIP_Atlas_43992	1759.6	1.54176	0.237402	6.49429	8.34241e-11	3.21684e-09	1759.6	1.08606	0.237583	4.5713	4.847e-06	1.86602e-05	1759.6	-0.455695	0.236567	-1.92628	0.054069	0.0906333
H3K27AC_ChIP_Atlas_43993	1938.62	0.219495	0.105505	2.08042	0.0374872	0.0783603	1938.62	0.0234223	0.105653	0.221691	0.824555	0.865784	1938.62	-0.196073	0.105505	-1.85843	0.0631079	0.103579
H3K27AC_ChIP_Atlas_43994	3486.05	0.11827	0.0629209	1.87966	0.0601545	0.11421	3486.05	0.0793452	0.0628918	1.26161	0.207088	0.280842	3486.05	-0.0389248	0.0628599	-0.619231	0.535764	0.618932
H3K27AC_ChIP_Atlas_43995	1589.83	-0.952447	0.207326	-4.59395	4.34934e-06	5.19347e-05	1589.83	-0.788631	0.207113	-3.80774	0.000140241	0.000420533	1589.83	0.163815	0.207857	0.788115	0.430629	0.519282
H3K27AC_ChIP_Atlas_43996	580.676	-0.000962622	0.114864	-0.00838056	0.993313	0.994575	580.676	-0.10922	0.115017	-0.949602	0.342315	0.428834	580.676	-0.108258	0.115326	-0.938706	0.347882	0.435813
H3K27AC_ChIP_Atlas_43997	620.111	0.298365	0.120613	2.47374	0.0133707	0.034335	620.111	0.487139	0.119858	4.06429	4.81796e-05	0.000157077	620.111	0.188774	0.119124	1.58468	0.113039	0.170647
H3K27AC_ChIP_Atlas_43998	803.839	-0.587719	0.163809	-3.58782	0.000333452	0.00174662	803.839	-0.746556	0.16401	-4.55188	5.31687e-06	2.03159e-05	803.839	-0.158837	0.165143	-0.961816	0.336142	0.423925
H3K27AC_ChIP_Atlas_43999	2015.83	0.47553	0.186764	2.54616	0.0108916	0.0290947	2015.83	-0.468153	0.187349	-2.49883	0.0124604	0.0242802	2015.83	-0.943683	0.187135	-5.0428	4.58763e-07	2.64024e-06
H3K27AC_ChIP_Atlas_44000	532.164	0.355207	0.195199	1.81971	0.0688026	0.127033	532.164	0.0764171	0.195667	0.390546	0.696133	0.759307	532.164	-0.27879	0.19507	-1.42918	0.152952	0.220685
H3K27AC_ChIP_Atlas_44001	232.083	0.13337	0.245347	0.543596	0.58672	0.669242	232.083	0.90812	0.242016	3.75231	0.000175213	0.000516042	232.083	0.774751	0.241778	3.20439	0.00135349	0.0034997
H3K27AC_ChIP_Atlas_44002	650.606	-0.126819	0.158818	-0.798517	0.424571	0.520674	650.606	0.298502	0.157684	1.89304	0.0583529	0.0945986	650.606	0.42532	0.15823	2.68798	0.00718856	0.0154454
H3K27AC_ChIP_Atlas_44003	3253.29	0.185349	0.0774756	2.39236	0.0167405	0.0411036	3253.29	-0.0602948	0.0776437	-0.776557	0.43742	0.524625	3253.29	-0.245644	0.0775561	-3.16731	0.00153857	0.00392362
H3K27AC_ChIP_Atlas_44004	315.771	-0.793629	0.202937	-3.91071	9.20238e-05	0.000618918	315.771	-0.721284	0.2023	-3.56541	0.000363285	0.00100292	315.771	0.0723448	0.205464	0.352104	0.72476	0.785001
H3K27AC_ChIP_Atlas_44005	313.18	0.724472	0.269791	2.68531	0.00724621	0.020955	313.18	0.684508	0.269726	2.53779	0.0111554	0.0220228	313.18	-0.0399646	0.26773	-0.149272	0.881339	0.911882
H3K27AC_ChIP_Atlas_44006	540.799	0.140814	0.199513	0.705788	0.48032	0.5731	540.799	-0.803221	0.201718	-3.98189	6.83688e-05	0.000216897	540.799	-0.944034	0.201623	-4.68218	2.8384e-06	1.36251e-05
H3K27AC_ChIP_Atlas_44007	425.345	0.389969	0.159996	2.43736	0.0147948	0.037223	425.345	-0.167256	0.161699	-1.03437	0.300965	0.384934	425.345	-0.557226	0.160726	-3.46692	0.000526456	0.00150536
H3K27AC_ChIP_Atlas_44008	429.191	0.366546	0.15486	2.36695	0.0179353	0.0434561	429.191	0.14424	0.155392	0.928237	0.353285	0.440096	429.191	-0.222306	0.154402	-1.43978	0.149929	0.217031
H3K27AC_ChIP_Atlas_44009	785.577	-0.0250575	0.152679	-0.164119	0.869638	0.903384	785.577	0.324777	0.151867	2.13855	0.0324718	0.0567402	785.577	0.349834	0.152114	2.29981	0.0214588	0.0404945
H3K27AC_ChIP_Atlas_44010	511.504	0.0688702	0.158049	0.435753	0.663016	0.735507	511.504	0.189692	0.15751	1.20432	0.228466	0.30534	511.504	0.120822	0.157571	0.766779	0.443213	0.531607
H3K27AC_ChIP_Atlas_44011	2233.35	-0.193706	0.12535	-1.54533	0.122267	0.199228	2233.35	0.255171	0.124906	2.04292	0.0410608	0.0696186	2233.35	0.448878	0.125169	3.58617	0.000335568	0.00100631
H3K27AC_ChIP_Atlas_44012	1252.45	0.606536	0.127943	4.74067	2.13017e-06	2.85199e-05	1252.45	0.598189	0.127867	4.67823	2.89366e-06	1.15553e-05	1252.45	-0.00834764	0.127023	-0.0657176	0.947603	0.962022
H3K27AC_ChIP_Atlas_44013	158.428	-0.53581	0.249947	-2.14369	0.0320573	0.0692886	158.428	0.00172329	0.245955	0.00700656	0.99441	0.995848	158.428	0.537533	0.250056	2.14965	0.0315831	0.0568527
H3K27AC_ChIP_Atlas_44014	425.275	-0.17778	0.164948	-1.07779	0.281126	0.379271	425.275	0.148428	0.16359	0.907317	0.364239	0.451154	425.275	0.326208	0.164553	1.98239	0.0474362	0.0809099
H3K27AC_ChIP_Atlas_44015	804.919	-0.748973	0.18601	-4.02651	5.66098e-05	0.000418312	804.919	-0.392951	0.185218	-2.12155	0.0338753	0.0589272	804.919	0.356023	0.186591	1.90803	0.0563868	0.0939622
H3K27AC_ChIP_Atlas_44016	1001.83	0.0665781	0.192733	0.345442	0.729762	0.791959	1001.83	-1.22133	0.194644	-6.2747	3.50307e-10	2.55866e-09	1001.83	-1.28791	0.194666	-6.61599	3.69067e-11	5.20996e-10
H3K27AC_ChIP_Atlas_44017	371.432	-0.107471	0.178355	-0.602571	0.546794	0.633797	371.432	0.403147	0.176295	2.28678	0.0222087	0.0405535	371.432	0.510618	0.177092	2.88335	0.00393474	0.00905372
H3K27AC_ChIP_Atlas_44018	238.437	1.81951	0.22207	8.1934	2.53954e-16	1.90793e-14	238.437	1.86475	0.221687	8.41163	4.0436e-17	7.71355e-16	238.437	0.0452418	0.209396	0.216059	0.828942	0.870551
H3K27AC_ChIP_Atlas_44019	3978.7	-0.62557	0.145501	-4.29941	1.71252e-05	0.00015873	3978.7	0.243914	0.145076	1.68128	0.0927087	0.141161	3978.7	0.869484	0.145424	5.97894	2.24591e-09	2.16838e-08
H3K27AC_ChIP_Atlas_44020	1571.86	-0.602473	0.113564	-5.30514	1.1259e-07	2.27479e-06	1571.86	-0.0304398	0.112616	-0.270297	0.786932	0.834627	1571.86	0.572034	0.113626	5.03437	4.79423e-07	2.74773e-06
H3K27AC_ChIP_Atlas_44021	981.8	-0.224022	0.115386	-1.9415	0.0521978	0.101917	981.8	0.495685	0.113709	4.35923	1.3052e-05	4.66749e-05	981.8	0.719707	0.11449	6.28618	3.2538e-10	3.75577e-09
H3K27AC_ChIP_Atlas_44022	3708.23	-0.273475	0.101737	-2.68806	0.00718689	0.0208128	3708.23	0.415669	0.10125	4.10538	4.03649e-05	0.000133313	3708.23	0.689145	0.101516	6.78854	1.13273e-11	1.77381e-10
H3K27AC_ChIP_Atlas_44023	216.996	0.367877	0.203404	1.8086	0.0705128	0.129459	216.996	0.690459	0.201493	3.42672	0.000610919	0.00160995	216.996	0.322582	0.199747	1.61495	0.106322	0.161985
H3K27AC_ChIP_Atlas_44024	1896.92	-0.539866	0.182095	-2.96474	0.00302934	0.0104251	1896.92	0.429051	0.181324	2.36621	0.017971	0.0336439	1896.92	0.968917	0.181857	5.32791	9.93467e-08	6.64273e-07
H3K27AC_ChIP_Atlas_44025	3104.77	-0.428522	0.132069	-3.24468	0.00117581	0.00483945	3104.77	0.30077	0.131581	2.28583	0.0222644	0.0406436	3104.77	0.729292	0.131928	5.52795	3.23996e-08	2.41749e-07
H3K27AC_ChIP_Atlas_44026	649.47	-0.237573	0.107511	-2.20975	0.0271223	0.0605484	649.47	0.181663	0.105807	1.71693	0.0859913	0.132257	649.47	0.419236	0.107016	3.9175	8.94725e-05	0.000306853
H3K27AC_ChIP_Atlas_44027	952.697	0.0139209	0.0888425	0.156692	0.875487	0.908061	952.697	0.159371	0.0882541	1.80582	0.0709462	0.112057	952.697	0.14545	0.0884716	1.64403	0.10017	0.153944
H3K27AC_ChIP_Atlas_44028	1121.43	-0.265984	0.115808	-2.29676	0.0216323	0.0504849	1121.43	-1.14009	0.117662	-9.68949	3.34195e-22	1.28651e-20	1121.43	-0.874104	0.118196	-7.39538	1.41e-13	3.27497e-12
H3K27AC_ChIP_Atlas_44029	1497.77	-0.0087401	0.0882148	-0.0990775	0.921077	0.94245	1497.77	-0.00538689	0.0880887	-0.0611531	0.951237	0.964394	1497.77	0.00335321	0.0882639	0.0379908	0.969695	0.978441
H3K27AC_ChIP_Atlas_44030	1824.25	-0.188663	0.187772	-1.00474	0.315022	0.414108	1824.25	-1.18925	0.188597	-6.3058	2.86707e-10	2.11859e-09	1824.25	-1.00059	0.188755	-5.301	1.15168e-07	7.57311e-07
H3K27AC_ChIP_Atlas_44031	323.784	-0.305693	0.152333	-2.00674	0.044777	0.0902479	323.784	0.220978	0.14935	1.4796	0.138981	0.199717	323.784	0.526671	0.151472	3.47701	0.000507035	0.00145511
H3K27AC_ChIP_Atlas_44032	663.901	-0.159676	0.133489	-1.19617	0.231629	0.32702	663.901	0.532555	0.131447	4.05148	5.08943e-05	0.000165433	663.901	0.69223	0.13224	5.23464	1.65311e-07	1.04933e-06
H3K27AC_ChIP_Atlas_44033	328.505	-0.583196	0.24265	-2.40345	0.0162411	0.0400984	328.505	0.21884	0.239801	0.912593	0.361456	0.448303	328.505	0.802037	0.24215	3.31215	0.000925803	0.00249324
H3K27AC_ChIP_Atlas_44034	471.446	-0.250279	0.159419	-1.56994	0.116428	0.191762	471.446	-0.663083	0.160665	-4.12712	3.67335e-05	0.000122289	471.446	-0.412803	0.161619	-2.55417	0.0106441	0.0218818
H3K27AC_ChIP_Atlas_44035	22109.4	-0.205809	0.0975067	-2.11072	0.0347965	0.0739457	22109.4	0.269925	0.0974461	2.76999	0.00560573	0.0119404	22109.4	0.475734	0.0974819	4.88023	1.05961e-06	5.61105e-06
H3K27AC_ChIP_Atlas_44036	5352.74	-0.12839	0.121251	-1.05888	0.289654	0.388139	5352.74	0.387972	0.121038	3.20537	0.00134891	0.00331584	5352.74	0.516362	0.121128	4.26295	2.01746e-05	8.01386e-05
H3K27AC_ChIP_Atlas_44037	188.547	-0.100946	0.212017	-0.476123	0.633987	0.710876	188.547	0.301218	0.209232	1.43964	0.14997	0.213295	188.547	0.402164	0.210473	1.91076	0.0560349	0.0934518
H3K27AC_ChIP_Atlas_44038	9148.27	-0.388776	0.110927	-3.50479	0.000456964	0.00225785	9148.27	0.232017	0.110758	2.09481	0.0361875	0.0623608	9148.27	0.620792	0.110884	5.59859	2.161e-08	1.67995e-07
H3K27AC_ChIP_Atlas_44039	244.062	-0.108391	0.223629	-0.484692	0.627895	0.705559	244.062	0.476375	0.220812	2.15738	0.0309762	0.0544311	244.062	0.584766	0.221807	2.63638	0.00837966	0.0176799
H3K27AC_ChIP_Atlas_44040	681.313	-0.0880381	0.148724	-0.591956	0.55388	0.64012	681.313	0.601706	0.146972	4.09401	4.23974e-05	0.000139583	681.313	0.689744	0.14747	4.67718	2.90842e-06	1.39194e-05
H3K27AC_ChIP_Atlas_44041	314.92	0.113935	0.153258	0.74342	0.457228	0.551338	314.92	0.324204	0.151944	2.13371	0.0328664	0.0573611	314.92	0.21027	0.151808	1.3851	0.166022	0.236453
H3K27AC_ChIP_Atlas_44042	347.462	-0.505847	0.239061	-2.11597	0.034347	0.0731783	347.462	-2.17524	0.24683	-8.81272	1.2214e-18	2.85502e-17	347.462	-1.66939	0.248095	-6.72885	1.71009e-11	2.5809e-10
H3K27AC_ChIP_Atlas_44043	309.386	-0.42257	0.160514	-2.63262	0.00847302	0.0237729	309.386	-0.0605424	0.158294	-0.382468	0.702114	0.764351	309.386	0.362028	0.16087	2.25044	0.0244213	0.045371
H3K27AC_ChIP_Atlas_44044	324.017	0.934295	0.268383	3.4812	0.000499177	0.00242572	324.017	0.476704	0.269331	1.76996	0.0767343	0.11992	324.017	-0.457591	0.266901	-1.71446	0.0864448	0.135738
H3K27AC_ChIP_Atlas_44045	98.3249	-0.703587	0.359512	-1.95706	0.05034	0.0990408	98.3249	-2.81466	0.388143	-7.2516	4.11868e-13	4.54911e-12	98.3249	-2.11107	0.391857	-5.38735	7.15034e-08	4.93227e-07
H3K27AC_ChIP_Atlas_44046	270.372	0.907751	0.288797	3.14322	0.00167101	0.00644432	270.372	0.227173	0.290518	0.78196	0.434238	0.521542	270.372	-0.680578	0.288038	-2.36281	0.0181371	0.034972
H3K27AC_ChIP_Atlas_44047	280.637	0.231092	0.257151	0.89866	0.368834	0.467213	280.637	-0.335704	0.258855	-1.29688	0.194673	0.266573	280.637	-0.566795	0.258431	-2.19322	0.0282919	0.0516243
H3K27AC_ChIP_Atlas_44048	697.009	1.83039	0.232173	7.88374	3.17726e-15	2.12528e-13	697.009	1.71654	0.232227	7.39167	1.44998e-13	1.71184e-12	697.009	-0.113849	0.228437	-0.498382	0.618215	0.693626
H3K27AC_ChIP_Atlas_44049	358.173	2.23955	0.262494	8.53182	1.44061e-17	1.24476e-15	358.173	2.42042	0.262031	9.23715	2.53155e-20	7.48911e-19	358.173	0.180867	0.251709	0.718558	0.472413	0.559354
H3K27AC_ChIP_Atlas_44050	181.358	-0.871876	0.272142	-3.20375	0.0013565	0.00543852	181.358	0.212619	0.265584	0.800569	0.423381	0.510596	181.358	1.08449	0.271394	3.99602	6.4417e-05	0.000227832
H3K27AC_ChIP_Atlas_44051	262.853	0.0987462	0.139392	0.708406	0.478693	0.571665	262.853	0.356896	0.13736	2.59826	0.00936985	0.0188738	262.853	0.258149	0.137282	1.88043	0.0600492	0.0992165
H3K27AC_ChIP_Atlas_44052	1755.63	0.212175	0.0821348	2.58326	0.00978726	0.0266773	1755.63	0.29889	0.0818944	3.6497	0.000262544	0.000747096	1755.63	0.0867151	0.0816804	1.06164	0.288399	0.374007
H3K27AC_ChIP_Atlas_44053	1542.02	0.265352	0.108388	2.44817	0.0143583	0.0363089	1542.02	0.482449	0.108011	4.46666	7.94499e-06	2.94904e-05	1542.02	0.217097	0.107736	2.01509	0.0438952	0.0756103
H3K27AC_ChIP_Atlas_44054	7411.16	0.27334	0.119002	2.29694	0.0216219	0.0504716	7411.16	0.343533	0.118967	2.88764	0.00388146	0.00859418	7411.16	0.0701933	0.118915	0.590283	0.555001	0.637004
H3K27AC_ChIP_Atlas_44055	1860.85	0.0248727	0.16465	0.151064	0.879926	0.911454	1860.85	0.694346	0.164101	4.23122	2.32423e-05	7.98911e-05	1860.85	0.669473	0.164161	4.07816	4.53937e-05	0.000166861
H3K27AC_ChIP_Atlas_44056	2207.43	-0.173615	0.0920597	-1.8859	0.0593087	0.112992	2207.43	-0.215112	0.0920291	-2.33743	0.0194169	0.0360243	2207.43	-0.0414963	0.0923276	-0.449446	0.65311	0.723969
H3K27AC_ChIP_Atlas_44057	2746.32	0.180453	0.0739462	2.44032	0.0146741	0.0369561	2746.32	0.27912	0.0737611	3.7841	0.000154264	0.00045888	2746.32	0.0986669	0.0736487	1.3397	0.180344	0.253312
H3K27AC_ChIP_Atlas_44058	281.428	-0.794998	0.231675	-3.43152	0.000600209	0.00282064	281.428	-1.10678	0.232858	-4.75304	2.00383e-06	8.2329e-06	281.428	-0.311786	0.235754	-1.3225	0.186001	0.259837
H3K27AC_ChIP_Atlas_44059	285.597	-0.60919	0.208229	-2.92557	0.00343822	0.0115414	285.597	-0.544581	0.207616	-2.62302	0.00871535	0.0176917	285.597	0.0646086	0.210318	0.307195	0.758695	0.813604
H3K27AC_ChIP_Atlas_44060	1451.76	0.21609	0.112974	1.91275	0.0557807	0.107548	1451.76	0.288272	0.112783	2.556	0.0105882	0.0210165	1451.76	0.072182	0.11259	0.641107	0.521453	0.60558
H3K27AC_ChIP_Atlas_44061	552.023	0.240092	0.148301	1.61894	0.105459	0.17752	552.023	0.29549	0.147966	1.99702	0.0458233	0.0766584	552.023	0.0553986	0.147505	0.37557	0.707237	0.769847
H3K27AC_ChIP_Atlas_44062	175.943	-0.316493	0.186867	-1.69368	0.0903264	0.157329	175.943	0.160866	0.182745	0.880278	0.378709	0.465641	175.943	0.477359	0.185966	2.56692	0.0102606	0.021189
H3K27AC_ChIP_Atlas_44063	456.455	-0.461019	0.173421	-2.65838	0.00785184	0.022352	456.455	0.302753	0.170752	1.77306	0.0762191	0.119221	456.455	0.763771	0.17269	4.4228	9.74316e-06	4.15463e-05
H3K27AC_ChIP_Atlas_44064	992.332	-0.182837	0.156948	-1.16495	0.244039	0.340003	992.332	-0.230801	0.156919	-1.47083	0.141337	0.202608	992.332	-0.0479635	0.157321	-0.304877	0.76046	0.814985
H3K27AC_ChIP_Atlas_44065	952.508	0.0440044	0.108045	0.407278	0.683803	0.752652	952.508	0.353593	0.107201	3.29843	0.000972288	0.00245797	952.508	0.309589	0.107313	2.8849	0.00391532	0.00902038
H3K27AC_ChIP_Atlas_44066	352.273	-0.361852	0.24277	-1.49051	0.13609	0.216761	352.273	-1.01347	0.244774	-4.14045	3.46625e-05	0.000115786	352.273	-0.651622	0.245842	-2.65057	0.00803563	0.0170439
H3K27AC_ChIP_Atlas_44067	3568.67	-0.327928	0.0870531	-3.76698	0.000165232	0.000989502	3568.67	0.00742414	0.0867287	0.0856019	0.931783	0.949234	3568.67	0.335352	0.0870639	3.85179	0.000117257	0.000391862
H3K27AC_ChIP_Atlas_44068	176.291	0.513281	0.258843	1.98298	0.0473692	0.0945206	176.291	0.806438	0.257174	3.13577	0.00171403	0.00411873	176.291	0.293156	0.254562	1.15161	0.249481	0.331601
H3K27AC_ChIP_Atlas_44069	457.338	-0.378183	0.18902	-2.00076	0.0454183	0.0912951	457.338	-0.49153	0.189166	-2.59841	0.00936565	0.0188661	457.338	-0.113346	0.190375	-0.595384	0.551587	0.633767
H3K27AC_ChIP_Atlas_44070	5628.36	-0.0569488	0.0686529	-0.829518	0.406811	0.503689	5628.36	-0.200278	0.068702	-2.91516	0.00355503	0.00794361	5628.36	-0.143329	0.0687884	-2.08362	0.0371948	0.0655744
H3K27AC_ChIP_Atlas_44071	627.812	-0.495985	0.593317	-0.835953	0.403181	0.500574	627.812	-3.53037	0.598755	-5.89618	3.7202e-09	2.31667e-08	627.812	-3.03438	0.59902	-5.06558	4.07167e-07	2.36965e-06
H3K27AC_ChIP_Atlas_44072	1016.14	0.419998	0.167727	2.50405	0.0122779	0.0320461	1016.14	0.0618538	0.168118	0.367918	0.712934	0.773631	1016.14	-0.358144	0.167669	-2.13602	0.0326775	0.0585737
H3K27AC_ChIP_Atlas_44073	408.985	0.126217	0.152037	0.830171	0.406442	0.503379	408.985	-0.342419	0.153635	-2.22879	0.0258278	0.0463477	408.985	-0.468636	0.153504	-3.05292	0.00226629	0.00554218
H3K27AC_ChIP_Atlas_44074	83.6734	-0.595405	0.29818	-1.9968	0.0458474	0.092018	83.6734	-1.42999	0.308195	-4.63989	3.48587e-06	1.37339e-05	83.6734	-0.834589	0.313441	-2.66267	0.00775231	0.0165127
H3K27AC_ChIP_Atlas_44075	448.951	0.239223	0.151024	1.584	0.113193	0.187672	448.951	0.348857	0.150441	2.31889	0.0204008	0.0376331	448.951	0.109634	0.14988	0.731478	0.464487	0.551716
H3K27AC_ChIP_Atlas_44076	483.872	-0.923089	0.210302	-4.38934	1.13694e-05	0.000114314	483.872	0.187543	0.207016	0.905934	0.364971	0.451852	483.872	1.11063	0.209989	5.28899	1.22992e-07	8.02886e-07
H3K27AC_ChIP_Atlas_44077	103.043	-1.22768	0.408841	-3.00283	0.00267479	0.00941866	103.043	-2.56952	0.423413	-6.06858	1.29045e-09	8.63414e-09	103.043	-1.34184	0.429407	-3.12486	0.00177891	0.00446781
H3K27AC_ChIP_Atlas_44078	205.937	-1.05078	0.264837	-3.96763	7.25916e-05	0.000512039	205.937	0.2366	0.257502	0.918827	0.358186	0.44498	205.937	1.28738	0.264093	4.87471	1.08968e-06	5.7548e-06
H3K27AC_ChIP_Atlas_44079	435.215	0.234444	0.183442	1.27803	0.20124	0.293172	435.215	-1.2089	0.188592	-6.41015	1.45381e-10	1.11965e-09	435.215	-1.44335	0.188255	-7.66699	1.76073e-14	4.90039e-13
H3K27AC_ChIP_Atlas_44080	952.356	-0.422265	0.117455	-3.59511	0.000324251	0.0017068	952.356	-0.00822949	0.116357	-0.0707265	0.943615	0.958525	952.356	0.414036	0.117514	3.52329	0.000426231	0.00124646
H3K27AC_ChIP_Atlas_44081	552.872	-0.212648	0.203734	-1.04375	0.2966	0.395255	552.872	-1.58298	0.207605	-7.62497	2.44098e-14	3.18565e-13	552.872	-1.37033	0.208098	-6.58506	4.54711e-11	6.29349e-10
H3K27AC_ChIP_Atlas_44082	268.024	0.0888637	0.305656	0.290732	0.771257	0.825244	268.024	-1.73868	0.313195	-5.55142	2.83359e-08	1.55414e-07	268.024	-1.82754	0.313196	-5.83514	5.37465e-09	4.76942e-08
H3K27AC_ChIP_Atlas_44083	243.913	0.134904	0.290625	0.464186	0.642515	0.717925	243.913	-2.07478	0.302457	-6.85975	6.89806e-12	6.42857e-11	243.913	-2.20968	0.302347	-7.30842	2.70302e-13	5.92122e-12
H3K27AC_ChIP_Atlas_44084	692.459	-0.200959	0.147062	-1.3665	0.171783	0.259496	692.459	-0.953693	0.14898	-6.40147	1.5389e-10	1.18075e-09	692.459	-0.752734	0.149549	-5.03336	4.81966e-07	2.76045e-06
H3K27AC_ChIP_Atlas_44085	610.826	0.278403	0.252578	1.10224	0.270355	0.3678	610.826	-1.43725	0.256027	-5.61366	1.9809e-08	1.10902e-07	610.826	-1.71565	0.255802	-6.70694	1.98744e-11	2.96628e-10
H3K27AC_ChIP_Atlas_44086	1357.4	-0.340466	0.528329	-0.64442	0.519303	0.608755	1357.4	-2.76405	0.529987	-5.21532	1.835e-07	8.8792e-07	1357.4	-2.42359	0.530091	-4.57202	4.83039e-06	2.19804e-05
H3K27AC_ChIP_Atlas_44087	2447.33	-0.52534	0.534549	-0.982772	0.32572	0.424619	2447.33	-3.10408	0.535652	-5.79497	6.83347e-09	4.09417e-08	2447.33	-2.57874	0.535733	-4.81349	1.48319e-06	7.59352e-06
H3K27AC_ChIP_Atlas_44088	361.086	-0.420774	0.238605	-1.76348	0.0778203	0.139882	361.086	-1.08096	0.240664	-4.49158	7.0696e-06	2.64888e-05	361.086	-0.66019	0.24186	-2.72963	0.00634053	0.0138322
H3K27AC_ChIP_Atlas_44089	1691.02	-0.477752	0.114672	-4.16625	3.09651e-05	0.000257982	1691.02	-0.605401	0.114759	-5.27541	1.32463e-07	6.54811e-07	1691.02	-0.127649	0.115409	-1.10606	0.268703	0.352649
H3K27AC_ChIP_Atlas_44090	5251.2	0.304089	0.0789002	3.85409	0.00011616	0.000747188	5251.2	0.122752	0.0789636	1.55454	0.120056	0.176057	5251.2	-0.181337	0.0788408	-2.30004	0.0214461	0.0404765
H3K27AC_ChIP_Atlas_44091	816.979	0.391206	0.251399	1.55612	0.11968	0.195841	816.979	0.060643	0.251693	0.24094	0.809601	0.853522	816.979	-0.330563	0.251352	-1.31514	0.188463	0.262718
H3K27AC_ChIP_Atlas_44092	309.942	-0.17168	0.212167	-0.809173	0.418416	0.514774	309.942	-0.709189	0.214105	-3.31233	0.000925213	0.00234858	309.942	-0.537509	0.21493	-2.50086	0.0123892	0.0250286
H3K27AC_ChIP_Atlas_44093	735.812	0.680629	0.229589	2.96455	0.00303127	0.0104281	735.812	-0.0708495	0.230527	-0.307337	0.758587	0.811535	735.812	-0.751478	0.229746	-3.27091	0.00107201	0.00284318
H3K27AC_ChIP_Atlas_44094	865.798	0.567535	0.208699	2.7194	0.00654006	0.0192542	865.798	-0.0367543	0.209384	-0.175535	0.860659	0.893984	865.798	-0.604289	0.208788	-2.89427	0.00380039	0.0087842
H3K27AC_ChIP_Atlas_44095	386.109	-0.339965	0.164813	-2.06273	0.0391381	0.0810541	386.109	-0.783532	0.166464	-4.70691	2.51499e-06	1.01387e-05	386.109	-0.443567	0.167871	-2.6423	0.0082344	0.0174071
H3K27AC_ChIP_Atlas_44096	629.117	-0.423415	0.138283	-3.06196	0.00219896	0.00804845	629.117	-0.62948	0.138724	-4.53765	5.6885e-06	2.1635e-05	629.117	-0.206064	0.140011	-1.47177	0.141082	0.206039
H3K27AC_ChIP_Atlas_44097	630.159	0.255516	0.141783	1.80216	0.0715209	0.130913	630.159	-0.0645232	0.14245	-0.452952	0.650583	0.719659	630.159	-0.320039	0.142026	-2.25338	0.0242352	0.0450894
H3K27AC_ChIP_Atlas_44098	236.673	0.117782	0.215128	0.547499	0.584036	0.667013	236.673	-0.512971	0.217952	-2.3536	0.0185927	0.034666	236.673	-0.630753	0.217833	-2.89558	0.00378458	0.00875025
H3K27AC_ChIP_Atlas_44099	156.987	-2.08929	0.221595	-9.42843	4.16257e-21	4.90302e-19	156.987	-1.11369	0.208676	-5.33694	9.45297e-08	4.77617e-07	156.987	0.975602	0.227971	4.27951	1.87308e-05	7.50079e-05
H3K27AC_ChIP_Atlas_44100	2699.45	0.385203	0.0917331	4.19917	2.67898e-05	0.000229388	2699.45	0.493223	0.0915791	5.38576	7.21405e-08	3.71043e-07	2699.45	0.10802	0.0912702	1.18352	0.236603	0.317707
H3K27AC_ChIP_Atlas_44101	197.663	-0.240263	0.203972	-1.17792	0.238828	0.334484	197.663	0.143486	0.201231	0.713038	0.475822	0.561479	197.663	0.383749	0.20332	1.88741	0.0591046	0.0978608
H3K27AC_ChIP_Atlas_44102	801.896	0.366188	0.112709	3.24896	0.00115828	0.00477956	801.896	0.369409	0.112539	3.28248	0.00102897	0.00258963	801.896	0.00322066	0.111769	0.0288154	0.977012	0.983867
H3K27AC_ChIP_Atlas_44103	668.298	0.881852	0.288588	3.05575	0.002245	0.00817939	668.298	0.333216	0.289127	1.15249	0.249119	0.328476	668.298	-0.548635	0.288132	-1.90411	0.0568956	0.0946959
H3K27AC_ChIP_Atlas_44104	301.119	-0.679484	0.185602	-3.66097	0.000251266	0.00139107	301.119	0.160844	0.18124	0.887464	0.374829	0.461715	301.119	0.840328	0.185106	4.53972	5.63289e-06	2.52443e-05
H3K27AC_ChIP_Atlas_44105	466.443	0.139482	0.181932	0.766674	0.443275	0.53848	466.443	-0.160498	0.182594	-0.878987	0.379408	0.466335	466.443	-0.29998	0.18246	-1.64409	0.100158	0.153936
H3K27AC_ChIP_Atlas_44106	223.853	-0.369887	0.46865	-0.78926	0.42996	0.525895	223.853	-2.27202	0.475976	-4.77338	1.81158e-06	7.49167e-06	223.853	-1.90213	0.476747	-3.98981	6.61273e-05	0.000233221
H3K27AC_ChIP_Atlas_44107	1394.01	0.112083	0.0745311	1.50384	0.132622	0.212538	1394.01	0.23413	0.0741131	3.15909	0.00158263	0.00383427	1394.01	0.122047	0.0740563	1.64803	0.0993475	0.152887
H3K27AC_ChIP_Atlas_44108	2247.14	-0.216194	0.0980371	-2.20522	0.0274385	0.0611177	2247.14	0.22677	0.097476	2.32642	0.0199962	0.0369773	2247.14	0.442964	0.0978362	4.52761	5.96556e-06	2.66141e-05
H3K27AC_ChIP_Atlas_44109	472.619	-0.361373	0.155446	-2.32475	0.0200855	0.0475954	472.619	-0.516894	0.155772	-3.31828	0.000905722	0.00230493	472.619	-0.155521	0.157129	-0.989767	0.322288	0.409294
H3K27AC_ChIP_Atlas_44110	3747.91	0.996531	0.204907	4.86334	1.15421e-06	1.70589e-05	3747.91	0.488591	0.205028	2.38305	0.0171698	0.0323045	3747.91	-0.50794	0.204732	-2.481	0.0131014	0.0262766
H3K27AC_ChIP_Atlas_44111	221.48	-0.773765	0.186136	-4.157	3.22459e-05	0.000266143	221.48	-0.377413	0.182963	-2.06278	0.0391335	0.0667995	221.48	0.396352	0.188142	2.10667	0.0351463	0.0624398
H3K27AC_ChIP_Atlas_44112	1719.67	0.194963	0.11396	1.7108	0.0871178	0.152941	1719.67	0.158062	0.113925	1.38742	0.165313	0.231841	1719.67	-0.0369002	0.113795	-0.32427	0.745734	0.802662
H3K27AC_ChIP_Atlas_44113	401.613	-0.795674	0.268825	-2.95982	0.00307822	0.0105598	401.613	-2.72985	0.27735	-9.84262	7.37646e-23	3.09039e-21	401.613	-1.93418	0.278799	-6.93752	3.99032e-12	6.85634e-11
H3K27AC_ChIP_Atlas_44114	692.326	-0.827922	0.289648	-2.85837	0.00425826	0.0136743	692.326	-2.58393	0.293635	-8.79982	1.37039e-18	3.19309e-17	692.326	-1.75601	0.294471	-5.96327	2.47232e-09	2.3625e-08
H3K27AC_ChIP_Atlas_44115	687.088	-0.498536	0.19862	-2.51	0.0120732	0.0316293	687.088	-1.69614	0.201524	-8.41655	3.8774e-17	7.41583e-16	687.088	-1.1976	0.202334	-5.91896	3.23984e-09	3.00896e-08
H3K27AC_ChIP_Atlas_44116	822.32	-0.684699	0.167018	-4.09956	4.13943e-05	0.000325201	822.32	-0.598868	0.166703	-3.59243	0.000327609	0.000913128	822.32	0.0858304	0.168005	0.510879	0.609436	0.685975
H3K27AC_ChIP_Atlas_44117	999.573	-0.358128	0.108073	-3.31375	0.000920524	0.00397923	999.573	-0.345123	0.107882	-3.19909	0.00137864	0.00338307	999.573	0.013005	0.108834	0.119494	0.904884	0.93021
H3K27AC_ChIP_Atlas_44118	1048.96	-0.61905	0.116724	-5.30353	1.13585e-07	2.29039e-06	1048.96	-0.553304	0.116423	-4.75253	2.00884e-06	8.25281e-06	1048.96	0.0657463	0.117754	0.558335	0.576615	0.656489
H3K27AC_ChIP_Atlas_44119	956.619	-0.818743	0.158108	-5.17838	2.23821e-07	4.14312e-06	956.619	-1.09653	0.158548	-6.91609	4.64283e-12	4.42502e-11	956.619	-0.277791	0.159844	-1.73789	0.0822305	0.129989
H3K27AC_ChIP_Atlas_44120	418.934	-0.293145	0.210435	-1.39304	0.163608	0.250039	418.934	-0.826055	0.211917	-3.89801	9.69865e-05	0.000300048	418.934	-0.53291	0.212815	-2.5041	0.0122764	0.0248281
H3K27AC_ChIP_Atlas_44121	1795.95	0.0324938	0.0743444	0.437072	0.662059	0.734621	1795.95	-0.0239578	0.074327	-0.322329	0.747203	0.802205	1795.95	-0.0564516	0.0744259	-0.758494	0.448155	0.536033
H3K27AC_ChIP_Atlas_44122	57.484	0.0237582	0.498201	0.047688	0.961965	0.972309	57.484	0.305253	0.495381	0.616199	0.537763	0.619481	57.484	0.281495	0.495963	0.567572	0.570326	0.650758
H3K27AC_ChIP_Atlas_44123	4941.46	-0.249008	0.109102	-2.28234	0.0224695	0.052081	4941.46	0.212078	0.108864	1.94811	0.0514022	0.0847108	4941.46	0.461086	0.109027	4.22911	2.34613e-05	9.17851e-05
H3K27AC_ChIP_Atlas_44124	585.71	0.252136	0.165274	1.52556	0.127118	0.205661	585.71	1.05014	0.163302	6.43068	1.27034e-10	9.86355e-10	585.71	0.798005	0.162773	4.90256	9.45976e-07	5.06213e-06
H3K27AC_ChIP_Atlas_44125	397.033	0.188745	0.145394	1.29816	0.194232	0.285065	397.033	0.37415	0.144408	2.59092	0.0095721	0.019226	397.033	0.185405	0.143963	1.28787	0.197791	0.273755
H3K27AC_ChIP_Atlas_44126	714.038	0.140762	0.104257	1.35015	0.176967	0.265487	714.038	0.243556	0.103735	2.34786	0.0188814	0.0351441	714.038	0.102794	0.10356	0.992601	0.320905	0.408013
H3K27AC_ChIP_Atlas_44127	172.714	1.48078	0.352752	4.19779	2.6953e-05	0.000230439	172.714	0.649492	0.355337	1.82782	0.0675769	0.107421	172.714	-0.831288	0.349305	-2.37984	0.0173204	0.0335804
H3K27AC_ChIP_Atlas_44128	109.079	0.904142	0.338285	2.67272	0.00752385	0.0215862	109.079	1.88852	0.332437	5.68085	1.34028e-08	7.69191e-08	109.079	0.984382	0.323654	3.04147	0.00235428	0.00573167
H3K27AC_ChIP_Atlas_44129	227.168	-0.199058	0.203896	-0.976272	0.32893	0.427878	227.168	0.190977	0.201501	0.947774	0.343244	0.429804	227.168	0.390036	0.203101	1.9204	0.0548077	0.0916916
H3K27AC_ChIP_Atlas_44130	487.219	0.260112	0.165576	1.57096	0.116192	0.19143	487.219	0.526795	0.16466	3.19928	0.00137771	0.00338113	487.219	0.266682	0.164098	1.62514	0.104132	0.159161
H3K27AC_ChIP_Atlas_44131	788.032	0.0695821	0.164307	0.423487	0.67194	0.743154	788.032	0.650053	0.163171	3.98388	6.78003e-05	0.000215292	788.032	0.580471	0.163213	3.55652	0.000375803	0.00111342
H3K27AC_ChIP_Atlas_44132	437.942	0.189234	0.130926	1.44535	0.148359	0.231884	437.942	0.347105	0.130041	2.6692	0.00760332	0.015664	437.942	0.157871	0.129593	1.21821	0.223146	0.302507
H3K27AC_ChIP_Atlas_44133	991.261	-0.19268	0.11262	-1.71088	0.0871041	0.152928	991.261	0.0512111	0.11194	0.457486	0.647322	0.71698	991.261	0.243891	0.112564	2.16669	0.0302588	0.0547419
H3K27AC_ChIP_Atlas_44134	2770.32	-0.79652	0.16621	-4.79225	1.64921e-06	2.29876e-05	2770.32	-0.204598	0.165812	-1.23392	0.217235	0.292627	2770.32	0.591923	0.16631	3.55914	0.000372068	0.00110369
H3K27AC_ChIP_Atlas_44135	2438.33	-0.223618	0.124545	-1.79548	0.0725768	0.132408	2438.33	0.86794	0.123622	7.02094	2.20384e-12	2.2059e-11	2438.33	1.09156	0.123948	8.80654	1.29063e-18	8.36023e-17
H3K27AC_ChIP_Atlas_44136	1324.08	0.116485	0.0976816	1.1925	0.233065	0.328514	1324.08	0.210061	0.0973961	2.15676	0.031024	0.0545058	1324.08	0.0935752	0.0973433	0.96129	0.336406	0.424191
H3K27AC_ChIP_Atlas_44137	450.005	0.493225	0.175675	2.80759	0.0049913	0.0155194	450.005	0.121344	0.176545	0.687326	0.491878	0.576856	450.005	-0.371881	0.175351	-2.12077	0.0339408	0.0605564
H3K27AC_ChIP_Atlas_44138	1794.69	0.336282	0.0930572	3.61371	0.000301844	0.00161108	1794.69	0.33844	0.092966	3.64046	0.000272146	0.000771806	1794.69	0.00215745	0.0925968	0.0232995	0.981411	0.98694
H3K27AC_ChIP_Atlas_44139	707.268	-0.0808846	0.122543	-0.660052	0.509221	0.59928	707.268	0.235778	0.121494	1.94066	0.0522999	0.0859829	707.268	0.316663	0.121994	2.59572	0.0094393	0.0196678
H3K27AC_ChIP_Atlas_44140	6692.37	0.0789253	0.0872286	0.90481	0.365566	0.464233	6692.37	0.151755	0.0871729	1.74085	0.0817107	0.12657	6692.37	0.0728293	0.0871773	0.835416	0.403483	0.492008
H3K27AC_ChIP_Atlas_44141	251.926	-0.563188	0.156207	-3.60539	0.000311687	0.00165203	251.926	-1.08381	0.159683	-6.78727	1.14276e-11	1.02796e-10	251.926	-0.520623	0.163021	-3.19359	0.00140515	0.00361905
H3K27AC_ChIP_Atlas_44142	1759.94	-0.227402	0.0925419	-2.45729	0.0139991	0.0356006	1759.94	-0.217353	0.0924236	-2.35171	0.0186875	0.0348211	1759.94	0.0100488	0.0928752	0.108197	0.91384	0.936597
H3K27AC_ChIP_Atlas_44143	3784.01	-0.203147	0.0790492	-2.56988	0.0101733	0.0275274	3784.01	-0.18527	0.0789786	-2.34583	0.018985	0.0353214	3784.01	0.0178772	0.0792068	0.225703	0.821432	0.864561
H3K27AC_ChIP_Atlas_44144	2646.62	-0.387709	0.138406	-2.80124	0.00509069	0.0157729	2646.62	0.592643	0.137694	4.30405	1.67705e-05	5.90211e-05	2646.62	0.980352	0.138083	7.09972	1.25013e-12	2.40714e-11
H3K27AC_ChIP_Atlas_44145	142.737	-0.507259	0.358752	-1.41395	0.157375	0.242733	142.737	-1.35992	0.363675	-3.7394	0.000184459	0.00054122	142.737	-0.852666	0.365952	-2.32999	0.0198065	0.037773
H3K27AC_ChIP_Atlas_44146	765.336	-0.695647	0.175171	-3.97125	7.14952e-05	0.000505837	765.336	-0.0972836	0.173826	-0.559661	0.575711	0.654194	765.336	0.598364	0.175354	3.41233	0.000644106	0.00180323
H3K27AC_ChIP_Atlas_44147	366.321	-0.511549	0.195361	-2.61847	0.00883238	0.0245793	366.321	-1.19844	0.198036	-6.05164	1.43379e-09	9.53011e-09	366.321	-0.686893	0.199712	-3.43942	0.000582962	0.00164963
H3K27AC_ChIP_Atlas_44148	1940.56	-0.0324385	0.0947713	-0.342282	0.732139	0.793832	1940.56	-0.0249746	0.0946747	-0.263794	0.791939	0.838757	1940.56	0.00746393	0.0948312	0.0787075	0.937265	0.954402
H3K27AC_ChIP_Atlas_44149	1043.79	2.04039	0.187078	10.9066	1.07158e-27	2.22291e-25	1043.79	1.60358	0.187428	8.55569	1.17162e-17	2.39169e-16	1043.79	-0.436819	0.183977	-2.37431	0.0175816	0.0340211
H3K27AC_ChIP_Atlas_44150	192.363	1.09388	0.190859	5.73135	9.96328e-09	2.60835e-07	192.363	0.651959	0.192948	3.37894	0.000727664	0.00188857	192.363	-0.441919	0.185778	-2.37875	0.0173716	0.0336682
H3K27AC_ChIP_Atlas_44151	370	0.624241	0.162695	3.83689	0.000124603	0.000789663	370	0.0694457	0.164519	0.422113	0.672943	0.739182	370	-0.554796	0.162483	-3.41448	0.00063904	0.00179032
H3K27AC_ChIP_Atlas_44152	348.981	0.452287	0.204761	2.20886	0.0271846	0.0606551	348.981	1.3055	0.201996	6.46302	1.02636e-10	8.09554e-10	348.981	0.853217	0.200297	4.25977	2.04639e-05	8.11682e-05
H3K27AC_ChIP_Atlas_44153	1244.94	-0.716192	0.156546	-4.57497	4.76294e-06	5.58836e-05	1244.94	-1.46748	0.157729	-9.30378	1.35541e-20	4.17358e-19	1244.94	-0.751287	0.158557	-4.73826	2.15559e-06	1.06037e-05
H3K27AC_ChIP_Atlas_44154	365.786	-1.02768	0.477244	-2.15336	0.0312901	0.067939	365.786	-2.81081	0.482352	-5.82729	5.63344e-09	3.41391e-08	365.786	-1.78313	0.483549	-3.68759	0.000226392	0.000707567
H3K27AC_ChIP_Atlas_44155	462.977	0.371181	0.180191	2.05994	0.0394047	0.0814688	462.977	-0.348022	0.182102	-1.91114	0.0559865	0.0912504	462.977	-0.719203	0.181383	-3.96511	7.3361e-05	0.000256158
H3K27AC_ChIP_Atlas_44156	415.789	-0.661202	0.327146	-2.02112	0.0432674	0.0878933	415.789	-2.46083	0.332869	-7.39277	1.43803e-13	1.69969e-12	415.789	-1.79962	0.333858	-5.39038	7.03072e-08	4.85761e-07
H3K27AC_ChIP_Atlas_44157	1365.32	0.270422	0.0920739	2.93702	0.00331387	0.0112099	1365.32	0.342439	0.0918273	3.72917	0.000192114	0.000561942	1365.32	0.0720169	0.0914638	0.787381	0.431059	0.519623
H3K27AC_ChIP_Atlas_44158	178.69	-0.518147	0.233783	-2.21636	0.0266669	0.0597603	178.69	-0.0589114	0.230488	-0.255594	0.798264	0.843764	178.69	0.459235	0.234192	1.96094	0.0498863	0.0845084
H3K27AC_ChIP_Atlas_44159	370.594	0.811089	0.160476	5.05427	4.32034e-07	7.32757e-06	370.594	0.0926422	0.162921	0.568634	0.569605	0.648579	370.594	-0.718447	0.160138	-4.48643	7.24272e-06	3.17643e-05
H3K27AC_ChIP_Atlas_44160	2104.69	-0.0282105	0.139964	-0.201555	0.840264	0.880169	2104.69	-0.0549681	0.139931	-0.392822	0.694451	0.757714	2104.69	-0.0267576	0.140025	-0.191092	0.848454	0.8865
H3K27AC_ChIP_Atlas_44161	573.893	-0.334518	0.205016	-1.63167	0.102749	0.173838	573.893	-0.981719	0.206449	-4.75525	1.98198e-06	8.15076e-06	573.893	-0.647201	0.207182	-3.12384	0.0017851	0.00448072
H3K27AC_ChIP_Atlas_44162	1967.61	0.140791	0.096476	1.45933	0.144474	0.227072	1967.61	0.191403	0.0963339	1.98687	0.0469372	0.0782765	1967.61	0.050612	0.0962671	0.525746	0.599065	0.676922
H3K27AC_ChIP_Atlas_44163	4881.79	0.28494	0.0799034	3.56605	0.000362397	0.00186524	4881.79	0.745517	0.0796076	9.3649	7.61202e-21	2.43158e-19	4881.79	0.460578	0.0794667	5.79585	6.7974e-09	5.90314e-08
H3K27AC_ChIP_Atlas_44164	228.486	0.642613	0.216173	2.97268	0.00295214	0.0102093	228.486	1.66173	0.211503	7.85676	3.94205e-15	5.76271e-14	228.486	1.01912	0.207279	4.91664	8.80424e-07	4.74654e-06
H3K27AC_ChIP_Atlas_44165	416.695	1.71672	0.301264	5.69839	1.20946e-08	3.11722e-07	416.695	1.52543	0.301449	5.06031	4.18575e-07	1.91371e-06	416.695	-0.191294	0.297148	-0.643768	0.519726	0.603999
H3K27AC_ChIP_Atlas_44166	895.702	0.160674	0.13047	1.2315	0.218137	0.311853	895.702	0.251971	0.130162	1.93583	0.0528886	0.0868285	895.702	0.0912968	0.130009	0.702233	0.482534	0.569156
H3K27AC_ChIP_Atlas_44167	283.771	0.0225503	0.178346	0.126441	0.899383	0.925897	283.771	-0.524523	0.180782	-2.90141	0.00371485	0.00826458	283.771	-0.547073	0.181056	-3.02157	0.00251465	0.00607247
H3K27AC_ChIP_Atlas_44168	440.141	-0.150707	0.146506	-1.02867	0.303633	0.402398	440.141	-0.531877	0.147782	-3.59908	0.000319349	0.000892531	440.141	-0.38117	0.148575	-2.5655	0.0103027	0.0212603
H3K27AC_ChIP_Atlas_44169	1012.57	0.346058	0.137475	2.51725	0.0118275	0.0311156	1012.57	0.0171587	0.13791	0.124419	0.900983	0.92542	1012.57	-0.328899	0.137485	-2.39226	0.016745	0.0326068
H3K27AC_ChIP_Atlas_44170	1814.31	0.202253	0.0895937	2.25745	0.0239801	0.0548508	1814.31	0.270616	0.0894054	3.02684	0.00247127	0.00572721	1814.31	0.0683624	0.0892322	0.766118	0.443606	0.531983
H3K27AC_ChIP_Atlas_44171	10153.5	0.0506249	0.0655609	0.772181	0.440007	0.535347	10153.5	0.309527	0.0654479	4.72936	2.25234e-06	9.16934e-06	10153.5	0.258902	0.0654627	3.95495	7.65521e-05	0.000266158
H3K27AC_ChIP_Atlas_44172	286.206	-0.661612	0.244706	-2.7037	0.00685712	0.0200105	286.206	0.103903	0.241533	0.430181	0.667064	0.734022	286.206	0.765515	0.244472	3.1313	0.00174033	0.00437992
H3K27AC_ChIP_Atlas_44173	470.457	-0.182074	0.137005	-1.32896	0.183861	0.273245	470.457	0.0478943	0.135881	0.352473	0.724484	0.783509	470.457	0.229968	0.136918	1.67961	0.0930327	0.144563
H3K27AC_ChIP_Atlas_44174	961.955	-0.00142684	0.0927824	-0.0153784	0.98773	0.990456	961.955	-0.00475325	0.0926141	-0.0513232	0.959068	0.96979	961.955	-0.0033264	0.092853	-0.0358244	0.971422	0.979875
H3K27AC_ChIP_Atlas_44175	533.062	0.104037	0.126188	0.824464	0.409676	0.506564	533.062	0.347274	0.125133	2.77524	0.00551612	0.0117657	533.062	0.243237	0.125074	1.94475	0.051805	0.0873311
H3K27AC_ChIP_Atlas_44176	744.247	-0.0585797	0.130801	-0.447853	0.654259	0.728234	744.247	0.160623	0.130104	1.23458	0.216989	0.292319	744.247	0.219203	0.130482	1.67995	0.0929669	0.144487
H3K27AC_ChIP_Atlas_44177	154.621	0.375545	0.238384	1.57538	0.115169	0.190148	154.621	0.366964	0.238039	1.54162	0.123167	0.17997	154.621	-0.00858047	0.236086	-0.0363447	0.971008	0.979572
H3K27AC_ChIP_Atlas_44178	2069.73	0.00402899	0.0797368	0.0505286	0.959701	0.970823	2069.73	0.308417	0.0792132	3.89351	9.88045e-05	0.000305359	2069.73	0.304388	0.0793454	3.83624	0.000124932	0.00041486
H3K27AC_ChIP_Atlas_44179	329.298	-1.04327	0.162227	-6.43092	1.26833e-10	4.77843e-09	329.298	-1.94565	0.168329	-11.5586	6.67807e-31	7.40629e-29	329.298	-0.902376	0.172428	-5.23334	1.6647e-07	1.05577e-06
H3K27AC_ChIP_Atlas_44180	277.205	0.536477	0.168837	3.17748	0.00148561	0.00585492	277.205	0.137711	0.170425	0.808045	0.419065	0.506356	277.205	-0.398765	0.168191	-2.37091	0.0177445	0.0342987
H3K27AC_ChIP_Atlas_44181	554.215	-0.0177653	0.140607	-0.126348	0.899457	0.92595	554.215	0.319009	0.139397	2.2885	0.0221086	0.0403892	554.215	0.336774	0.139751	2.40982	0.0159605	0.0312944
H3K27AC_ChIP_Atlas_44182	856.148	0.111914	0.118973	0.940664	0.346877	0.445915	856.148	0.455686	0.118057	3.85987	0.000113446	0.000347446	856.148	0.343772	0.117997	2.91339	0.00357524	0.00832787
H3K27AC_ChIP_Atlas_44183	4345.31	0.251244	0.0860903	2.91838	0.0035186	0.0117488	4345.31	0.17946	0.0860936	2.08448	0.0371165	0.0637923	4345.31	-0.0717835	0.0859892	-0.834797	0.403832	0.492328
H3K27AC_ChIP_Atlas_44184	3368.73	-0.368617	0.119734	-3.07862	0.00207958	0.00768508	3368.73	0.0321409	0.119442	0.269091	0.78786	0.835403	3368.73	0.400758	0.119729	3.3472	0.000816334	0.00223139
H3K27AC_ChIP_Atlas_44185	551.656	0.0651905	0.13588	0.479766	0.631394	0.70862	551.656	-0.106579	0.136218	-0.782411	0.433973	0.52126	551.656	-0.171769	0.13629	-1.26032	0.207554	0.284799
H3K27AC_ChIP_Atlas_44186	325.621	-1.00358	0.210732	-4.76234	1.91357e-06	2.60389e-05	325.621	-0.692794	0.209052	-3.31398	0.000919771	0.00233662	325.621	0.310784	0.212913	1.45968	0.144379	0.210185
H3K27AC_ChIP_Atlas_44187	1486.79	-0.395794	0.159836	-2.47625	0.0132772	0.0341532	1486.79	0.266796	0.159068	1.67724	0.0934951	0.142173	1486.79	0.66259	0.159621	4.15101	3.31014e-05	0.00012517
H3K27AC_ChIP_Atlas_44188	168.029	-4.35232	0.33859	-12.8543	8.14076e-38	3.20859e-35	168.029	0.316207	0.227378	1.39067	0.164327	0.230685	168.029	4.66853	0.337767	13.8217	1.88526e-43	4.39078e-40
H3K27AC_ChIP_Atlas_44189	182.974	0.116283	0.210349	0.552809	0.580394	0.663844	182.974	0.462636	0.207908	2.2252	0.0260679	0.0467424	182.974	0.346353	0.207715	1.66745	0.0954259	0.147692
H3K27AC_ChIP_Atlas_44190	2532.3	0.197425	0.112083	1.76141	0.0781684	0.140366	2532.3	0.585345	0.111726	5.23909	1.6137e-07	7.87978e-07	2532.3	0.38792	0.111623	3.47526	0.000510362	0.00146383
H3K27AC_ChIP_Atlas_44191	5304.97	0.148304	0.0617159	2.40302	0.0162605	0.0401326	5304.97	0.284496	0.0615744	4.62037	3.83059e-06	1.50055e-05	5304.97	0.136192	0.0615291	2.21346	0.0268659	0.04933
H3K27AC_ChIP_Atlas_44192	743.522	-0.0422361	0.120326	-0.351015	0.725577	0.788436	743.522	0.207997	0.11949	1.74071	0.0817345	0.1266	743.522	0.250233	0.119859	2.08773	0.036822	0.0649842
H3K27AC_ChIP_Atlas_44193	138.468	-0.577651	0.297247	-1.94334	0.0519754	0.101587	138.468	0.249228	0.291565	0.854793	0.392666	0.479684	138.468	0.826879	0.296128	2.7923	0.00523343	0.0116633
H3K27AC_ChIP_Atlas_44194	173.039	-1.03427	0.290904	-3.55535	0.000377471	0.00193158	173.039	0.0384288	0.284256	0.135191	0.892461	0.919006	173.039	1.0727	0.290844	3.68821	0.000225835	0.000706086
H3K27AC_ChIP_Atlas_44195	1067.36	0.0545229	0.0805031	0.677277	0.49823	0.589423	1067.36	-0.0755575	0.0806817	-0.936489	0.349022	0.435845	1067.36	-0.13008	0.0807727	-1.61045	0.1073	0.163314
H3K27AC_ChIP_Atlas_44196	595.625	-0.290688	0.27388	-1.06137	0.288521	0.386996	595.625	-2.3633	0.279187	-8.46495	2.56271e-17	5.03097e-16	595.625	-2.07262	0.279591	-7.41304	1.23434e-13	2.90916e-12
H3K27AC_ChIP_Atlas_44197	1221.74	-0.00535073	0.0858857	-0.0623006	0.950323	0.964006	1221.74	0.146108	0.0853956	1.71096	0.087089	0.133689	1221.74	0.151459	0.0856166	1.76904	0.0768877	0.122724
H3K27AC_ChIP_Atlas_44198	573.648	0.289967	0.153955	1.88345	0.05964	0.113439	573.648	-0.361876	0.155584	-2.32592	0.0200227	0.0370209	573.648	-0.651842	0.155099	-4.20274	2.63698e-05	0.00010206
H3K27AC_ChIP_Atlas_44199	1791.04	-0.207992	0.134745	-1.54359	0.122686	0.199765	1791.04	-1.39412	0.136222	-10.2342	1.3933e-24	7.15327e-23	1791.04	-1.18613	0.136455	-8.69248	3.54613e-18	2.10838e-16
H3K27AC_ChIP_Atlas_44200	3121.1	0.241499	0.11074	2.18078	0.0291996	0.0643192	3121.1	-0.0425321	0.110888	-0.38356	0.701305	0.763726	3121.1	-0.284031	0.110787	-2.56377	0.0103542	0.021351
H3K27AC_ChIP_Atlas_44201	741.157	0.136263	0.118519	1.14971	0.250262	0.34675	741.157	0.106163	0.118424	0.896465	0.370004	0.456991	741.157	-0.0301003	0.118294	-0.254454	0.799145	0.846217
H3K27AC_ChIP_Atlas_44202	2075.24	0.038906	0.0778294	0.499889	0.617153	0.696329	2075.24	0.0580969	0.0777042	0.747668	0.454661	0.541123	2075.24	0.0191909	0.0777783	0.246738	0.805111	0.851317
H3K27AC_ChIP_Atlas_44203	96.3035	0.0537229	0.28918	0.185777	0.85262	0.890181	96.3035	0.141143	0.287887	0.490274	0.62394	0.696259	96.3035	0.0874206	0.288192	0.303341	0.76163	0.815836
H3K27AC_ChIP_Atlas_44204	336.428	0.380547	0.232354	1.63779	0.101466	0.172155	336.428	0.430741	0.232026	1.85643	0.063392	0.101632	336.428	0.0501943	0.231078	0.217218	0.828039	0.869834
H3K27AC_ChIP_Atlas_44205	1087.95	0.00153079	0.126518	0.0120994	0.990346	0.992264	1087.95	0.191778	0.12608	1.52108	0.12824	0.186298	1087.95	0.190247	0.126239	1.50704	0.131799	0.194391
H3K27AC_ChIP_Atlas_44206	1643.26	-0.0353444	0.0850774	-0.415438	0.677821	0.747581	1643.26	-0.152153	0.0851659	-1.78655	0.0740105	0.116204	1643.26	-0.116809	0.08537	-1.36826	0.17123	0.242562
H3K27AC_ChIP_Atlas_44207	323.245	-0.306996	0.167262	-1.83542	0.0664436	0.123546	323.245	-0.391661	0.167352	-2.34035	0.0192659	0.0357752	323.245	-0.0846649	0.169002	-0.500971	0.616391	0.692101
H3K27AC_ChIP_Atlas_44208	4980.42	0.0178922	0.0826102	0.216586	0.828531	0.870709	4980.42	0.259026	0.082436	3.14215	0.00167713	0.00403877	4980.42	0.241134	0.0824798	2.92355	0.00346065	0.00809197
H3K27AC_ChIP_Atlas_44209	2215.38	-0.0995982	0.0747621	-1.3322	0.182794	0.27203	2215.38	-0.0105411	0.0745345	-0.141425	0.887534	0.915202	2215.38	0.0890571	0.0748075	1.19048	0.233857	0.314629
H3K27AC_ChIP_Atlas_44210	4946.18	0.0763364	0.0665719	1.14668	0.251516	0.34801	4946.18	0.209008	0.0664316	3.14621	0.001654	0.00398963	4946.18	0.132671	0.0664412	1.99682	0.0458443	0.0785214
H3K27AC_ChIP_Atlas_44211	1369.14	0.013147	0.0943208	0.139386	0.889145	0.918324	1369.14	0.224971	0.0938167	2.39799	0.0164854	0.0311632	1369.14	0.211824	0.0939639	2.25432	0.0241763	0.0449965
H3K27AC_ChIP_Atlas_44212	1097.76	0.177396	0.134426	1.31966	0.18695	0.276672	1097.76	0.0435673	0.134533	0.323842	0.746058	0.80126	1097.76	-0.133829	0.134392	-0.995808	0.319344	0.406458
H3K27AC_ChIP_Atlas_44213	462.475	-0.00650874	0.1567	-0.0415364	0.966868	0.975973	462.475	0.31907	0.155437	2.05273	0.0400992	0.0682294	462.475	0.325579	0.155777	2.09003	0.0366155	0.0646492
H3K27AC_ChIP_Atlas_44214	107.308	-0.802037	0.294173	-2.72641	0.00640268	0.0189433	107.308	-0.403813	0.289981	-1.39255	0.163756	0.229966	107.308	0.398224	0.296966	1.34097	0.179929	0.252823
H3K27AC_ChIP_Atlas_44215	1175.89	-0.259462	0.111366	-2.32982	0.0198157	0.0470714	1175.89	0.402986	0.110011	3.66314	0.00024914	0.000712317	1175.89	0.662448	0.110746	5.9817	2.20826e-09	2.13565e-08
H3K27AC_ChIP_Atlas_44216	3648.7	-0.152517	0.0770387	-1.97975	0.0477319	0.0950852	3648.7	-0.852065	0.0776654	-10.971	5.26993e-28	4.26573e-26	3648.7	-0.699548	0.0778399	-8.98701	2.54054e-19	1.89204e-17
H3K27AC_ChIP_Atlas_44217	355.775	-0.00232768	0.215764	-0.0107881	0.991393	0.993098	355.775	0.375681	0.214419	1.75209	0.0797588	0.123966	355.775	0.378008	0.214731	1.76038	0.078343	0.124724
H3K27AC_ChIP_Atlas_44218	4753.28	-0.0563433	0.0730355	-0.771451	0.440439	0.535734	4753.28	0.119562	0.0728692	1.64077	0.100844	0.151669	4753.28	0.175905	0.0729725	2.41057	0.0159276	0.0312346
H3K27AC_ChIP_Atlas_44219	433.051	0.213677	0.116649	1.83179	0.0669827	0.124345	433.051	0.0247724	0.117215	0.211341	0.832621	0.872119	433.051	-0.188905	0.116637	-1.6196	0.105319	0.160706
H3K27AC_ChIP_Atlas_44220	852.282	-0.270401	0.225283	-1.20027	0.230033	0.325144	852.282	-1.44923	0.227162	-6.3797	1.77434e-10	1.34927e-09	852.282	-1.17882	0.227517	-5.18126	2.20397e-07	1.36073e-06
H3K27AC_ChIP_Atlas_44221	773.317	0.209442	0.131737	1.58985	0.111869	0.185946	773.317	0.316133	0.131353	2.40674	0.0160955	0.0305083	773.317	0.106691	0.131056	0.814087	0.415595	0.504114
H3K27AC_ChIP_Atlas_44222	1438.03	0.246411	0.103876	2.37216	0.0176843	0.0429801	1438.03	0.203258	0.103841	1.9574	0.0503005	0.0831011	1438.03	-0.043153	0.103585	-0.416595	0.676974	0.744416
H3K27AC_ChIP_Atlas_44223	736.677	0.283738	0.120141	2.36172	0.0181906	0.0439647	736.677	0.320432	0.11988	2.67294	0.00751901	0.0155147	736.677	0.0366938	0.11933	0.307499	0.758464	0.813432
H3K27AC_ChIP_Atlas_44224	1023.64	0.159242	0.128597	1.2383	0.215606	0.308996	1023.64	0.139814	0.128515	1.08792	0.276631	0.358464	1023.64	-0.0194279	0.128386	-0.151324	0.87972	0.910646
H3K27AC_ChIP_Atlas_44225	283.424	-0.52738	0.26242	-2.00968	0.0444655	0.0897648	283.424	-0.21356	0.261066	-0.818031	0.413339	0.500619	283.424	0.313819	0.263097	1.19279	0.232951	0.313691
H3K27AC_ChIP_Atlas_44226	407.933	-0.487196	0.182089	-2.6756	0.00745957	0.0214401	407.933	-0.14363	0.180646	-0.795094	0.426559	0.513916	407.933	0.343566	0.182565	1.88189	0.0598514	0.0989282
H3K27AC_ChIP_Atlas_44227	241.523	-0.345086	0.188878	-1.82703	0.0676952	0.125405	241.523	0.0536161	0.186315	0.287772	0.773521	0.823832	241.523	0.398703	0.188732	2.11253	0.0346409	0.0616617
H3K27AC_ChIP_Atlas_44228	1050.85	0.629437	0.188231	3.34396	0.000825909	0.00364496	1050.85	0.334814	0.188482	1.77637	0.0756716	0.118502	1050.85	-0.294623	0.187816	-1.56868	0.116723	0.175386
H3K27AC_ChIP_Atlas_44229	8761.88	0.121106	0.0840016	1.44171	0.149383	0.233179	8761.88	0.301412	0.0839248	3.59146	0.000328832	0.000916239	8761.88	0.180306	0.0839139	2.1487	0.0316579	0.0569793
H3K27AC_ChIP_Atlas_44230	3772.29	0.0589867	0.068746	0.858039	0.390871	0.488844	3772.29	0.139153	0.0686137	2.02806	0.0425542	0.0718416	3772.29	0.0801659	0.068642	1.16788	0.242853	0.324444
H3K27AC_ChIP_Atlas_44231	855.278	0.114982	0.14477	0.794237	0.427058	0.52312	855.278	-0.228098	0.145314	-1.56969	0.116488	0.171605	855.278	-0.343079	0.145267	-2.36171	0.018191	0.0350628
H3K27AC_ChIP_Atlas_44232	312.737	0.0574265	0.16806	0.341703	0.732575	0.794237	312.737	-0.200509	0.168947	-1.18682	0.2353	0.313029	312.737	-0.257936	0.16908	-1.52552	0.127129	0.188632
H3K27AC_ChIP_Atlas_44233	1080.1	0.0331594	0.10421	0.318198	0.750335	0.808528	1080.1	0.257467	0.103609	2.48499	0.0129556	0.0251271	1080.1	0.224307	0.103734	2.16234	0.0305922	0.055265
H3K27AC_ChIP_Atlas_44234	1611.38	0.236205	0.0875589	2.69766	0.00698278	0.0203298	1611.38	0.237684	0.0874499	2.71794	0.00656895	0.0137608	1611.38	0.0014792	0.0871936	0.0169646	0.986465	0.990381
H3K27AC_ChIP_Atlas_44235	3605.05	0.0941463	0.0871807	1.0799	0.280188	0.378294	3605.05	0.116232	0.0871149	1.33424	0.182127	0.252063	3605.05	0.0220855	0.0871111	0.253533	0.799856	0.846775
H3K27AC_ChIP_Atlas_44236	343.093	0.532238	0.196577	2.70753	0.0067785	0.0198263	343.093	0.835245	0.195421	4.27408	1.91927e-05	6.69206e-05	343.093	0.303007	0.193565	1.5654	0.117489	0.176361
H3K27AC_ChIP_Atlas_44237	498.432	-0.394349	0.173249	-2.2762	0.0228341	0.0527776	498.432	0.381195	0.170807	2.23172	0.0256333	0.046055	498.432	0.775543	0.172383	4.49895	6.82903e-06	3.00917e-05
H3K27AC_ChIP_Atlas_44238	315.598	-0.758366	0.378785	-2.0021	0.0452736	0.0910667	315.598	-2.08279	0.382998	-5.43812	5.38455e-08	2.82794e-07	315.598	-1.32443	0.384334	-3.44602	0.000568899	0.00161322
H3K27AC_ChIP_Atlas_44239	81.4345	-0.71916	0.505116	-1.42375	0.154519	0.239343	81.4345	-3.05872	0.535406	-5.71291	1.11063e-08	6.45415e-08	81.4345	-2.33956	0.538691	-4.34305	1.40519e-05	5.79562e-05
H3K27AC_ChIP_Atlas_44240	804.341	-0.123825	0.114772	-1.07888	0.280639	0.378734	804.341	-0.251303	0.114938	-2.18643	0.0287843	0.0510293	804.341	-0.127478	0.115461	-1.10408	0.269558	0.353618
H3K27AC_ChIP_Atlas_44241	310.138	-0.727094	0.231727	-3.13771	0.00170271	0.00654421	310.138	-0.332155	0.229942	-1.44452	0.148594	0.211531	310.138	0.394939	0.232755	1.6968	0.0897345	0.140113
H3K27AC_ChIP_Atlas_44242	268.963	-0.114715	0.201379	-0.569645	0.568919	0.653474	268.963	0.285995	0.199326	1.43481	0.151341	0.214959	268.963	0.40071	0.200305	2.0005	0.0454468	0.077924
H3K27AC_ChIP_Atlas_44243	150.708	0.160161	0.229829	0.696871	0.485884	0.577989	150.708	0.606504	0.226502	2.67769	0.00741308	0.0153207	150.708	0.446342	0.225929	1.97559	0.0482018	0.0820246
H3K27AC_ChIP_Atlas_44244	481.894	-0.764827	0.156084	-4.9001	9.57856e-07	1.45591e-05	481.894	-0.326553	0.154202	-2.11769	0.0342011	0.0593992	481.894	0.438274	0.157042	2.79081	0.00525766	0.0117112
H3K27AC_ChIP_Atlas_44245	1203.94	0.168565	0.106524	1.58241	0.113556	0.188151	1203.94	0.0630458	0.106595	0.591449	0.554219	0.634416	1203.94	-0.105519	0.106449	-0.991268	0.321555	0.408586
H3K27AC_ChIP_Atlas_44246	1546.5	0.215145	0.143758	1.49658	0.134502	0.214859	1546.5	0.486188	0.143418	3.39	0.000698926	0.00182118	1546.5	0.271043	0.14327	1.89184	0.0585126	0.0969997
H3K27AC_ChIP_Atlas_44247	886.079	-0.0853326	0.143142	-0.596141	0.551081	0.637518	886.079	-0.0594408	0.142965	-0.415773	0.677576	0.743186	886.079	0.0258918	0.14329	0.180695	0.856607	0.892453
H3K27AC_ChIP_Atlas_44248	1049.54	-0.106073	0.121683	-0.871717	0.383363	0.481487	1049.54	-0.0802834	0.121506	-0.660734	0.508783	0.59315	1049.54	0.0257896	0.121867	0.211621	0.832403	0.873327
H3K27AC_ChIP_Atlas_44249	167.302	0.356239	0.198037	1.79886	0.0720415	0.13168	167.302	0.60642	0.19595	3.09478	0.00196961	0.00467022	167.302	0.250181	0.19376	1.29119	0.196637	0.272409
H3K27AC_ChIP_Atlas_44250	215.974	1.11513	0.264809	4.21106	2.54177e-05	0.000219436	215.974	0.675466	0.266143	2.53798	0.0111494	0.0220153	215.974	-0.439661	0.261432	-1.68174	0.0926188	0.144029
H3K27AC_ChIP_Atlas_44251	384.761	0.628237	0.242585	2.58976	0.00960429	0.0262764	384.761	0.386267	0.242992	1.58963	0.111918	0.165789	384.761	-0.24197	0.241566	-1.00167	0.316501	0.40354
H3K27AC_ChIP_Atlas_44252	1205.98	0.354668	0.127356	2.78485	0.00535519	0.0164216	1205.98	0.362018	0.12725	2.84494	0.00444199	0.00970075	1205.98	0.00734967	0.126817	0.057955	0.953785	0.966517
H3K27AC_ChIP_Atlas_44253	775.56	-0.489577	0.0933483	-5.24462	1.56601e-07	3.03591e-06	775.56	-0.48745	0.0930932	-5.23615	1.63963e-07	7.99633e-07	775.56	0.0021271	0.094906	0.0224127	0.982119	0.987438
H3K27AC_ChIP_Atlas_44254	1527.42	-0.0165382	0.0892634	-0.185274	0.853014	0.890433	1527.42	0.235193	0.0887152	2.6511	0.00802303	0.0164248	1527.42	0.251731	0.0889108	2.83128	0.00463624	0.010469
H3K27AC_ChIP_Atlas_44255	637.397	0.321436	0.170455	1.88575	0.0593281	0.113013	637.397	-0.135595	0.171305	-0.791545	0.428626	0.515938	637.397	-0.457031	0.170828	-2.67539	0.00746418	0.015968
H3K27AC_ChIP_Atlas_44256	318.415	-0.593683	0.184849	-3.21171	0.00131947	0.00531375	318.415	-0.403885	0.18366	-2.19909	0.0278712	0.0496015	318.415	0.189798	0.186407	1.01819	0.308588	0.395345
H3K27AC_ChIP_Atlas_44257	505.726	-0.496013	0.136162	-3.64283	0.000269659	0.00147269	505.726	-0.922827	0.137683	-6.70254	2.04832e-11	1.78398e-10	505.726	-0.426814	0.139448	-3.06075	0.00220786	0.00541534
H3K27AC_ChIP_Atlas_44258	736.967	-0.852066	0.203181	-4.19363	2.74526e-05	0.000234124	736.967	0.236957	0.201033	1.1787	0.238519	0.316612	736.967	1.08902	0.202902	5.36723	7.99557e-08	5.45218e-07
H3K27AC_ChIP_Atlas_44259	186.322	-0.448287	0.24741	-1.81192	0.0699983	0.128717	186.322	0.167676	0.243635	0.688223	0.491312	0.576341	186.322	0.615963	0.246754	2.49627	0.0125508	0.0253114
H3K27AC_ChIP_Atlas_44260	581.023	-1.03479	0.206165	-5.01925	5.18735e-07	8.59603e-06	581.023	0.421325	0.202421	2.08143	0.0373948	0.0642168	581.023	1.45612	0.205533	7.08458	1.39469e-12	2.65689e-11
H3K27AC_ChIP_Atlas_44261	325.813	-0.623843	0.253786	-2.45814	0.0139658	0.0355328	325.813	-1.13925	0.255465	-4.45952	8.21451e-06	3.03983e-05	325.813	-0.515406	0.257245	-2.00356	0.0451173	0.0774445
H3K27AC_ChIP_Atlas_44262	179.563	-0.607596	0.618125	-0.982966	0.325624	0.424527	179.563	-2.72839	0.627271	-4.34962	1.36372e-05	4.86083e-05	179.563	-2.1208	0.628374	-3.37506	0.000738006	0.00203706
H3K27AC_ChIP_Atlas_44263	459.791	-0.493988	0.176348	-2.80121	0.00509108	0.0157732	459.791	-0.08347	0.174815	-0.477476	0.633023	0.7043	459.791	0.410518	0.176624	2.32424	0.0201124	0.0382779
H3K27AC_ChIP_Atlas_44264	426.495	0.512062	0.220347	2.32389	0.0201312	0.0476855	426.495	0.269547	0.220761	1.22099	0.222089	0.298015	426.495	-0.242515	0.219673	-1.10398	0.269601	0.353656
H3K27AC_ChIP_Atlas_44265	296.979	-0.469741	0.145979	-3.21786	0.00129152	0.00522082	296.979	-0.713983	0.147127	-4.85284	1.21705e-06	5.16603e-06	296.979	-0.244242	0.149888	-1.6295	0.103208	0.157993
H3K27AC_ChIP_Atlas_44266	1332.44	0.0877622	0.0911977	0.962329	0.335884	0.43485	1332.44	0.198596	0.0908595	2.18575	0.0288336	0.0510991	1332.44	0.110834	0.0908614	1.21982	0.222535	0.301798
H3K27AC_ChIP_Atlas_44267	468.912	0.526478	0.200854	2.6212	0.00876218	0.0244123	468.912	-0.0338156	0.202062	-0.167353	0.867092	0.899154	468.912	-0.560294	0.201015	-2.78733	0.00531447	0.0118213
H3K27AC_ChIP_Atlas_44268	272.115	-0.339179	0.231049	-1.46799	0.142106	0.224194	272.115	-1.8037	0.238959	-7.54815	4.41489e-14	5.57305e-13	272.115	-1.46452	0.240178	-6.09764	1.07643e-09	1.10929e-08
H3K27AC_ChIP_Atlas_44269	365.186	0.188584	0.122364	1.54117	0.123275	0.20052	365.186	0.130554	0.122324	1.06728	0.285845	0.368428	365.186	-0.0580305	0.121783	-0.476506	0.633714	0.707227
H3K27AC_ChIP_Atlas_44270	247.499	-0.0851039	0.144539	-0.588796	0.555998	0.642079	247.499	0.0306923	0.143312	0.214164	0.830419	0.870337	247.499	0.115796	0.144485	0.801443	0.422875	0.511539
H3K27AC_ChIP_Atlas_44271	638.493	-0.127732	0.127869	-0.998934	0.317827	0.41695	638.493	-0.231414	0.127984	-1.80816	0.0705821	0.111565	638.493	-0.103682	0.128589	-0.806307	0.420066	0.508717
H3K27AC_ChIP_Atlas_44272	2033.7	0.0875264	0.0767428	1.14052	0.254071	0.350797	2033.7	0.0527032	0.0766955	0.687176	0.491972	0.576953	2033.7	-0.0348232	0.0766974	-0.454033	0.649805	0.720945
H3K27AC_ChIP_Atlas_44273	384.579	-0.422888	0.163152	-2.59199	0.0095422	0.0261456	384.579	-0.883421	0.164949	-5.35572	8.52167e-08	4.33986e-07	384.579	-0.460533	0.166639	-2.76366	0.00571565	0.0126069
H3K27AC_ChIP_Atlas_44274	578.316	-0.214586	0.166683	-1.28739	0.197959	0.289354	578.316	-1.02774	0.168928	-6.08388	1.17311e-09	7.9058e-09	578.316	-0.813152	0.169551	-4.79591	1.61941e-06	8.20971e-06
H3K27AC_ChIP_Atlas_44275	819.346	-0.572552	0.147049	-3.89363	9.87569e-05	0.000655284	819.346	-0.201587	0.14608	-1.37998	0.167593	0.234532	819.346	0.370965	0.147441	2.51602	0.0118687	0.0241044
H3K27AC_ChIP_Atlas_44276	597.741	-0.545488	0.27578	-1.97798	0.0479311	0.0953893	597.741	-1.87397	0.27862	-6.72591	1.74498e-11	1.53725e-10	597.741	-1.32849	0.279339	-4.75583	1.97635e-06	9.81718e-06
H3K27AC_ChIP_Atlas_44277	403.597	-0.475875	0.359931	-1.32213	0.186125	0.275722	403.597	-2.39101	0.365489	-6.54194	6.07267e-11	4.9507e-10	403.597	-1.91513	0.366176	-5.23009	1.69432e-07	1.0723e-06
H3K27AC_ChIP_Atlas_44278	784.654	0.150595	0.115268	1.30648	0.191389	0.281777	784.654	0.301891	0.114718	2.63159	0.00849864	0.0172909	784.654	0.151296	0.114545	1.32084	0.186555	0.260447
H3K27AC_ChIP_Atlas_44279	484.416	-0.636807	0.314885	-2.02235	0.0431403	0.0876943	484.416	-2.29606	0.319323	-7.1904	6.4601e-13	6.93345e-12	484.416	-1.65925	0.320187	-5.18215	2.19345e-07	1.35473e-06
H3K27AC_ChIP_Atlas_44280	411.725	-0.740422	0.201006	-3.68359	0.000229973	0.00129473	411.725	-1.23742	0.202671	-6.10554	1.02454e-09	6.97059e-09	411.725	-0.496994	0.204745	-2.42738	0.0152085	0.0299818
H3K27AC_ChIP_Atlas_44281	350.62	-0.449288	0.177987	-2.52428	0.0115936	0.0305983	350.62	0.0101909	0.175822	0.0579617	0.953779	0.966072	350.62	0.459479	0.178029	2.58092	0.00985362	0.0204372
H3K27AC_ChIP_Atlas_44282	301.824	-0.369783	0.163812	-2.25736	0.0239856	0.05486	301.824	-0.971087	0.166934	-5.81718	5.98489e-09	3.61066e-08	301.824	-0.601304	0.168799	-3.56225	0.000367692	0.00109197
H3K27AC_ChIP_Atlas_44283	428.052	0.246577	0.168696	1.46167	0.143832	0.226327	428.052	0.0825582	0.169008	0.488487	0.625205	0.697362	428.052	-0.164019	0.168493	-0.973445	0.330332	0.41791
H3K27AC_ChIP_Atlas_44284	5396.88	-0.117918	0.0642508	-1.83527	0.0664655	0.123573	5396.88	0.490133	0.0637917	7.68334	1.54999e-14	2.08502e-13	5396.88	0.60805	0.0639564	9.50727	1.95738e-21	2.22872e-19
H3K27AC_ChIP_Atlas_44285	397.216	-0.270383	0.194679	-1.38886	0.164874	0.251461	397.216	-1.14697	0.197809	-5.79838	6.6959e-09	4.01738e-08	397.216	-0.876591	0.198716	-4.41127	1.02767e-05	4.35963e-05
H3K27AC_ChIP_Atlas_44286	250.297	-0.592578	0.201009	-2.94801	0.00319822	0.0108956	250.297	0.461091	0.195141	2.36286	0.0181345	0.0339053	250.297	1.05367	0.19925	5.28818	1.23539e-07	8.05634e-07
H3K27AC_ChIP_Atlas_44287	151.973	0.376694	0.244431	1.5411	0.123291	0.200527	151.973	0.481585	0.243421	1.9784	0.0478833	0.0796341	151.973	0.104891	0.241411	0.434492	0.663931	0.733347
H3K27AC_ChIP_Atlas_44288	821.023	0.258015	0.110485	2.3353	0.0195278	0.0465618	821.023	0.363315	0.110061	3.30104	0.000963283	0.0024364	821.023	0.1053	0.109588	0.960875	0.336615	0.424386
H3K27AC_ChIP_Atlas_44289	2790.91	0.340415	0.105973	3.21229	0.00131681	0.00530557	2790.91	0.320679	0.105938	3.02706	0.00246946	0.00572353	2790.91	-0.0197359	0.105727	-0.186668	0.851921	0.889017
H3K27AC_ChIP_Atlas_44290	203.68	0.243198	0.237334	1.02471	0.305502	0.404269	203.68	0.119881	0.237605	0.504538	0.613883	0.687883	203.68	-0.123317	0.236845	-0.520664	0.602601	0.67997
H3K27AC_ChIP_Atlas_44291	92.6697	0.60573	0.284018	2.13272	0.0329476	0.0708482	92.6697	0.369889	0.285414	1.29598	0.194983	0.266922	92.6697	-0.235841	0.280562	-0.8406	0.400572	0.488981
H3K27AC_ChIP_Atlas_44292	685.744	-0.0774686	0.161217	-0.480524	0.630855	0.708267	685.744	0.154336	0.160574	0.961152	0.336476	0.422702	685.744	0.231805	0.16095	1.44023	0.149802	0.216897
H3K27AC_ChIP_Atlas_44293	1433.98	0.95475	0.30046	3.17763	0.00148484	0.0058529	1433.98	-0.143861	0.301026	-0.477903	0.632719	0.70408	1433.98	-1.09861	0.300581	-3.65496	0.000257222	0.00079347
H3K27AC_ChIP_Atlas_44294	193.928	0.784911	0.350796	2.23751	0.0252528	0.0571958	193.928	0.143116	0.352675	0.405802	0.684888	0.749499	193.928	-0.641795	0.350298	-1.83214	0.0669304	0.108942
H3K27AC_ChIP_Atlas_44295	266.742	0.266476	0.163136	1.63346	0.102371	0.173364	266.742	1.01245	0.159003	6.36749	1.9215e-10	1.4547e-09	266.742	0.745971	0.157717	4.72981	2.24728e-06	1.10177e-05
H3K27AC_ChIP_Atlas_44296	2094.06	0.299003	0.109565	2.72901	0.00635256	0.01882	2094.06	0.253268	0.109545	2.31201	0.0207771	0.038261	2094.06	-0.0457347	0.109321	-0.418353	0.675689	0.743481
H3K27AC_ChIP_Atlas_44297	601.153	0.226675	0.168518	1.34511	0.178591	0.267273	601.153	-0.283705	0.169586	-1.67293	0.0943409	0.143301	601.153	-0.51038	0.16929	-3.01483	0.00257124	0.00619461
H3K27AC_ChIP_Atlas_44298	1521.7	0.186279	0.100157	1.85988	0.0629032	0.118293	1521.7	0.190325	0.100051	1.90228	0.0571343	0.0928612	1521.7	0.00404588	0.0998954	0.0405012	0.967694	0.976902
H3K27AC_ChIP_Atlas_44299	517.012	0.0296647	0.159464	0.186028	0.852423	0.890048	517.012	0.36687	0.158331	2.31711	0.0204979	0.0377959	517.012	0.337205	0.158518	2.12723	0.0334007	0.0597151
H3K27AC_ChIP_Atlas_44300	363.338	0.0611573	0.138281	0.442268	0.658295	0.73149	363.338	0.303884	0.136858	2.22044	0.0263891	0.0472539	363.338	0.242727	0.136996	1.77178	0.0764307	0.122151
H3K27AC_ChIP_Atlas_44301	573.883	0.0640026	0.124835	0.512699	0.608162	0.688489	573.883	0.236434	0.124061	1.90579	0.0566781	0.092222	573.883	0.172431	0.124147	1.38893	0.164854	0.235051
H3K27AC_ChIP_Atlas_44302	157.878	-0.771146	0.272171	-2.83331	0.00460684	0.0145788	157.878	0.190473	0.265597	0.717151	0.473281	0.559013	157.878	0.961619	0.271399	3.5432	0.000395305	0.0011654
H3K27AC_ChIP_Atlas_44303	166.176	0.105469	0.212371	0.496624	0.619454	0.698188	166.176	-0.144448	0.213623	-0.676184	0.498924	0.583676	166.176	-0.249917	0.213514	-1.1705	0.241801	0.323306
H3K27AC_ChIP_Atlas_44304	500.843	-0.239021	0.15952	-1.49837	0.134037	0.21431	500.843	-0.155975	0.159051	-0.980659	0.326761	0.412257	500.843	0.0830463	0.160021	0.518971	0.603781	0.680986
H3K27AC_ChIP_Atlas_44305	195.447	-0.576929	0.458395	-1.25858	0.208181	0.30076	195.447	-1.82553	0.463229	-3.94087	8.11857e-05	0.000254328	195.447	-1.2486	0.464628	-2.6873	0.00720314	0.0154709
H3K27AC_ChIP_Atlas_44306	241.605	-0.7084	0.468883	-1.51082	0.130834	0.210362	241.605	-1.74187	0.471973	-3.69063	0.000223703	0.000645606	241.605	-1.03347	0.473341	-2.18336	0.0290091	0.0527658
H3K27AC_ChIP_Atlas_44307	830.962	0.739642	0.138051	5.35775	8.42626e-08	1.76438e-06	830.962	1.25363	0.137018	9.14936	5.72696e-20	1.60612e-18	830.962	0.51399	0.135223	3.80104	0.000144087	0.000470869
H3K27AC_ChIP_Atlas_44308	49.1436	0.421204	0.396019	1.06359	0.287512	0.385997	49.1436	1.49869	0.383043	3.91259	9.13127e-05	0.000283849	49.1436	1.07749	0.376728	2.86012	0.00423485	0.00966828
H3K27AC_ChIP_Atlas_44309	699.783	2.28292	0.152582	14.9619	1.30177e-50	8.89336e-48	699.783	0.976342	0.154981	6.29976	2.98106e-10	2.19585e-09	699.783	-1.30658	0.148602	-8.79245	1.46338e-18	9.34924e-17
H3K27AC_ChIP_Atlas_44310	685.251	-0.0990149	0.31031	-0.319084	0.749663	0.80796	685.251	-1.94509	0.31346	-6.20524	5.46152e-10	3.87855e-09	685.251	-1.84608	0.313617	-5.8864	3.94707e-09	3.6095e-08
H3K27AC_ChIP_Atlas_44311	102.919	-0.265748	0.507685	-0.52345	0.600661	0.681663	102.919	-1.89998	0.51874	-3.66269	0.000249584	0.000713467	102.919	-1.63423	0.519953	-3.14304	0.00167203	0.00422861
H3K27AC_ChIP_Atlas_44312	161.175	-0.643783	0.451677	-1.42532	0.154065	0.238763	161.175	-2.23574	0.460389	-4.8562	1.19661e-06	5.08517e-06	161.175	-1.59196	0.462216	-3.44419	0.000572782	0.00162303
H3K27AC_ChIP_Atlas_44313	395.656	2.58481	0.162506	15.906	5.75957e-57	5.17735e-54	395.656	2.06144	0.163772	12.5873	2.4804e-36	5.12463e-34	395.656	-0.523368	0.147238	-3.55458	0.000378589	0.00112063
H3K27AC_ChIP_Atlas_44314	467.634	0.329249	0.150999	2.18047	0.0292228	0.0643648	467.634	0.490419	0.15029	3.26316	0.00110177	0.00275366	467.634	0.16117	0.149402	1.07877	0.28069	0.365675
H3K27AC_ChIP_Atlas_44315	254.244	-0.617713	0.272433	-2.26739	0.0233661	0.0537647	254.244	0.428354	0.2682	1.59714	0.110234	0.163682	254.244	1.04607	0.271257	3.85637	0.000115083	0.000385419
H3K27AC_ChIP_Atlas_44316	538.542	0.196698	0.112156	1.75379	0.0794658	0.142207	538.542	0.275205	0.111611	2.46575	0.0136728	0.0263441	538.542	0.0785071	0.111163	0.706231	0.480044	0.566799
H3K27AC_ChIP_Atlas_44317	1186.95	-0.227533	0.126794	-1.7945	0.0727328	0.132632	1186.95	0.0112061	0.126294	0.0887307	0.929296	0.947119	1186.95	0.238739	0.126811	1.88263	0.0597502	0.0987957
H3K27AC_ChIP_Atlas_44318	540.782	-0.982987	0.201464	-4.87922	1.06508e-06	1.59388e-05	540.782	0.0986551	0.198422	0.497198	0.619049	0.692279	540.782	1.08164	0.20133	5.37248	7.76597e-08	5.31472e-07
H3K27AC_ChIP_Atlas_44319	74.6253	-0.490155	0.313449	-1.56375	0.117877	0.193583	74.6253	0.33453	0.303636	1.10175	0.270572	0.352054	74.6253	0.824685	0.310704	2.65425	0.00794854	0.0168815
H3K27AC_ChIP_Atlas_44320	4074.23	-0.229784	0.0857254	-2.68047	0.00735188	0.0211853	4074.23	-0.0205357	0.08553	-0.2401	0.810253	0.853958	4074.23	0.209249	0.0857528	2.44014	0.0146818	0.0290741
H3K27AC_ChIP_Atlas_44321	550.696	-0.260511	0.144824	-1.79881	0.0720487	0.131689	550.696	-0.412281	0.145103	-2.84129	0.00449308	0.00980104	550.696	-0.15177	0.146081	-1.03894	0.298831	0.384934
H3K27AC_ChIP_Atlas_44322	1295.17	-0.103481	0.121677	-0.850454	0.395073	0.492944	1295.17	-0.387913	0.12203	-3.17884	0.00147864	0.00360397	1295.17	-0.284432	0.122299	-2.32571	0.0200338	0.0381524
H3K27AC_ChIP_Atlas_44323	1732.16	-0.377369	0.128058	-2.94687	0.0032101	0.0109267	1732.16	-0.322476	0.127915	-2.52102	0.0117016	0.0229552	1732.16	0.0548936	0.128404	0.427507	0.66901	0.738034
H3K27AC_ChIP_Atlas_44324	1742.7	-0.088073	0.0845716	-1.0414	0.297689	0.39633	1742.7	-0.155268	0.0845733	-1.8359	0.0663728	0.10573	1742.7	-0.0671949	0.0848509	-0.791917	0.428409	0.516989
H3K27AC_ChIP_Atlas_44325	673.38	-0.454559	0.163032	-2.78815	0.00530097	0.0162827	673.38	0.0201784	0.161767	0.124738	0.900731	0.925217	673.38	0.474737	0.163037	2.91183	0.00359315	0.00836428
H3K27AC_ChIP_Atlas_44326	8154.66	0.13205	0.0549352	2.40375	0.0162279	0.0400755	8154.66	0.138274	0.0548976	2.51876	0.0117769	0.0230851	8154.66	0.00622348	0.0548745	0.113413	0.909703	0.93374
H3K27AC_ChIP_Atlas_44327	50.3419	-0.452806	0.324873	-1.39379	0.16338	0.249769	50.3419	-0.528147	0.325032	-1.62491	0.104182	0.155983	50.3419	-0.075341	0.332403	-0.226655	0.820692	0.863941
H3K27AC_ChIP_Atlas_44328	716.195	-0.335459	0.12198	-2.75011	0.00595745	0.0178779	716.195	0.351966	0.11984	2.93696	0.00331443	0.00746188	716.195	0.687425	0.121184	5.67257	1.40671e-08	1.14372e-07
H3K27AC_ChIP_Atlas_44329	333.313	0.265952	0.142425	1.86731	0.0618583	0.11677	333.313	1.01825	0.138607	7.3463	2.03771e-13	2.35418e-12	333.313	0.752294	0.137428	5.47411	4.39706e-08	3.19117e-07
H3K27AC_ChIP_Atlas_44330	807.982	-0.281611	0.115885	-2.43009	0.015095	0.0378581	807.982	0.521044	0.113613	4.58614	4.5152e-06	1.7463e-05	807.982	0.802655	0.114755	6.9945	2.66206e-12	4.75588e-11
H3K27AC_ChIP_Atlas_44331	1028.05	-0.229592	0.0997442	-2.30181	0.0213461	0.0499466	1028.05	0.182345	0.0986045	1.84925	0.0644215	0.103051	1028.05	0.411936	0.0994058	4.14399	3.41315e-05	0.00012861
H3K27AC_ChIP_Atlas_44332	946.77	-0.317836	0.160008	-1.98637	0.0469921	0.0939109	946.77	-0.037486	0.159433	-0.235122	0.814114	0.856947	946.77	0.28035	0.160095	1.75115	0.0799205	0.126842
H3K27AC_ChIP_Atlas_44333	1153.31	0.247032	0.107673	2.29428	0.0217743	0.050747	1153.31	0.00327838	0.108006	0.0303538	0.975785	0.981802	1153.31	-0.243753	0.107711	-2.26303	0.0236341	0.0441023
H3K27AC_ChIP_Atlas_44334	2235.07	0.327794	0.0953352	3.43833	0.000585319	0.00276303	2235.07	0.356682	0.0952358	3.74525	0.000180211	0.000529544	2235.07	0.0288886	0.0949551	0.304234	0.76095	0.815322
H3K27AC_ChIP_Atlas_44335	195.141	-0.528287	0.225724	-2.34041	0.0192623	0.0460423	195.141	-0.317546	0.22404	-1.41736	0.156376	0.22116	195.141	0.210741	0.227384	0.926807	0.354027	0.441887
H3K27AC_ChIP_Atlas_44336	453.343	0.610864	0.127837	4.77847	1.76633e-06	2.43157e-05	453.343	-0.554896	0.132621	-4.18407	2.86332e-05	9.70311e-05	453.343	-1.16576	0.130815	-8.91152	5.0339e-19	3.51307e-17
H3K27AC_ChIP_Atlas_44337	1150.06	0.217026	0.10785	2.0123	0.044188	0.0893244	1150.06	0.244329	0.107678	2.26907	0.0232643	0.0422792	1150.06	0.0273025	0.107424	0.254157	0.799374	0.846352
H3K27AC_ChIP_Atlas_44338	72.8127	0.495376	0.318473	1.55547	0.119834	0.196048	72.8127	0.31584	0.319547	0.988399	0.322957	0.408061	72.8127	-0.179536	0.315248	-0.569508	0.569012	0.649651
H3K27AC_ChIP_Atlas_44339	545.782	0.0405415	0.147535	0.274792	0.783476	0.835197	545.782	0.448979	0.146178	3.07146	0.00213011	0.00501444	545.782	0.408438	0.146337	2.79107	0.00525341	0.0117032
H3K27AC_ChIP_Atlas_44340	310.487	-0.549647	0.272452	-2.01741	0.0436527	0.0884934	310.487	-1.54993	0.27618	-5.61203	1.99964e-08	1.1189e-07	310.487	-1.00028	0.277632	-3.60292	0.000314665	0.00094963
H3K27AC_ChIP_Atlas_44341	236.131	-0.691248	0.283529	-2.43802	0.014768	0.0371688	236.131	-1.44635	0.286958	-5.0403	4.64803e-07	2.10944e-06	236.131	-0.755106	0.289276	-2.61033	0.00904559	0.0189498
H3K27AC_ChIP_Atlas_44342	175.223	0.196689	0.247673	0.794148	0.427109	0.523169	175.223	-0.151032	0.249222	-0.606016	0.544504	0.625475	175.223	-0.347721	0.248665	-1.39835	0.162007	0.231681
H3K27AC_ChIP_Atlas_44343	107.783	1.57155	0.258962	6.06865	1.28993e-09	4.0548e-08	107.783	1.78054	0.257132	6.92459	4.37237e-12	4.18829e-11	107.783	0.208987	0.237373	0.880414	0.378635	0.466919
H3K27AC_ChIP_Atlas_44344	89.7249	1.59125	0.357614	4.44962	8.60209e-06	9.12912e-05	89.7249	2.04275	0.354613	5.76049	8.38687e-09	4.96564e-08	89.7249	0.451501	0.335794	1.34458	0.178762	0.251404
H3K27AC_ChIP_Atlas_44345	1082.38	0.744863	0.129363	5.75793	8.51515e-09	2.25828e-07	1082.38	0.864032	0.129091	6.69322	2.18309e-11	1.89396e-10	1082.38	0.119169	0.127783	0.932588	0.351033	0.438988
H3K27AC_ChIP_Atlas_44346	602.168	0.480912	0.131121	3.66769	0.000244755	0.00136224	602.168	0.515241	0.130846	3.93776	8.22452e-05	0.000257458	602.168	0.0343295	0.129561	0.264967	0.791035	0.839703
H3K27AC_ChIP_Atlas_44347	1135.78	-0.463735	0.160418	-2.89079	0.00384277	0.0125852	1135.78	0.355017	0.159186	2.23019	0.0257346	0.0462062	1135.78	0.818752	0.160043	5.11584	3.12356e-07	1.86337e-06
H3K27AC_ChIP_Atlas_44348	2772.39	1.62819	0.242623	6.71078	1.9359e-11	8.17737e-10	2772.39	1.37149	0.242676	5.65155	1.5901e-08	9.02652e-08	2772.39	-0.256692	0.241954	-1.06091	0.28873	0.374332
H3K27AC_ChIP_Atlas_44349	2203.85	2.00956	0.261329	7.68974	1.47429e-14	9.34898e-13	2203.85	1.81786	0.261369	6.95515	3.52193e-12	3.42293e-11	2203.85	-0.191698	0.260157	-0.736855	0.461211	0.548562
H3K27AC_ChIP_Atlas_44350	459.347	-0.267429	0.170755	-1.56615	0.117313	0.192903	459.347	0.0165528	0.169646	0.0975727	0.922272	0.941679	459.347	0.283982	0.170773	1.66293	0.0963274	0.148852
H3K27AC_ChIP_Atlas_44351	267.622	2.34739	0.285319	8.22725	1.91558e-16	1.46275e-14	267.622	2.27578	0.285331	7.97595	1.51218e-15	2.33306e-14	267.622	-0.0716056	0.272507	-0.262766	0.792731	0.840916
H3K27AC_ChIP_Atlas_44352	486.481	0.298327	0.133803	2.2296	0.0257743	0.0581414	486.481	-0.388415	0.136147	-2.8529	0.00433217	0.00949003	486.481	-0.686741	0.135469	-5.06936	3.99153e-07	2.32804e-06
H3K27AC_ChIP_Atlas_44353	99.2174	0.00883988	0.381784	0.0231542	0.981527	0.985914	99.2174	-2.48276	0.410222	-6.05223	1.42855e-09	9.5023e-09	99.2174	-2.4916	0.410562	-6.06875	1.28911e-09	1.31106e-08
H3K27AC_ChIP_Atlas_44354	99.8534	-0.0623046	0.369146	-0.16878	0.86597	0.900449	99.8534	-3.55486	0.430427	-8.25891	1.47004e-16	2.58305e-15	99.8534	-3.49255	0.431009	-8.10321	5.35295e-16	1.99922e-14
H3K27AC_ChIP_Atlas_44355	294.134	1.37629	0.199571	6.8962	5.3411e-12	2.4677e-10	294.134	1.02357	0.200524	5.1045	3.31678e-07	1.54162e-06	294.134	-0.352712	0.194191	-1.81632	0.0693217	0.112277
H3K27AC_ChIP_Atlas_44356	880.9	-0.6784	0.149603	-4.53467	5.76949e-06	6.57219e-05	880.9	-0.138111	0.148355	-0.930945	0.351882	0.43868	880.9	0.54029	0.149854	3.60544	0.000311624	0.000941949
H3K27AC_ChIP_Atlas_44357	2013.59	0.225412	0.188609	1.19513	0.232036	0.327454	2013.59	-0.744419	0.189246	-3.9336	8.36831e-05	0.000261704	2013.59	-0.969831	0.189174	-5.12666	2.94924e-07	1.76844e-06
H3K27AC_ChIP_Atlas_44358	2365.46	0.11218	0.0778779	1.44046	0.149737	0.233639	2365.46	0.130031	0.0777715	1.67196	0.0945329	0.14355	2365.46	0.0178507	0.077741	0.229618	0.818389	0.86196
H3K27AC_ChIP_Atlas_44359	2826.98	-0.286121	0.090392	-3.16534	0.00154902	0.0060573	2826.98	0.541079	0.0895386	6.04296	1.5131e-09	1.00075e-08	2826.98	0.8272	0.0899629	9.1949	3.75337e-20	3.40381e-18
H3K27AC_ChIP_Atlas_44360	440.044	-0.77721	0.178755	-4.3479	1.3745e-05	0.000133084	440.044	-0.406589	0.177183	-2.29474	0.0217483	0.0398277	440.044	0.370621	0.179891	2.06025	0.0393749	0.0688799
H3K27AC_ChIP_Atlas_44361	227.845	0.0274199	0.217957	0.125804	0.899887	0.926318	227.845	-0.572481	0.220742	-2.59344	0.00950198	0.0191061	227.845	-0.599901	0.220999	-2.7145	0.00663767	0.0143922
H3K27AC_ChIP_Atlas_44362	54.6038	-0.0778378	0.386467	-0.201409	0.840379	0.880253	54.6038	0.0327109	0.384446	0.0850857	0.932193	0.949501	54.6038	0.110549	0.386357	0.286131	0.774778	0.826526
H3K27AC_ChIP_Atlas_44363	3063.86	0.125004	0.0677354	1.84547	0.0649688	0.12139	3063.86	-0.00308318	0.0678057	-0.0454708	0.963732	0.973076	3063.86	-0.128087	0.067765	-1.89016	0.0587362	0.0973246
H3K27AC_ChIP_Atlas_44364	167.051	-0.534737	0.300703	-1.77829	0.0753564	0.136416	167.051	-2.10867	0.312502	-6.7477	1.50209e-11	1.3341e-10	167.051	-1.57393	0.314699	-5.00137	5.69234e-07	3.20533e-06
H3K27AC_ChIP_Atlas_44365	925.076	0.260602	0.117393	2.21991	0.0264248	0.0592962	925.076	0.30596	0.117162	2.61143	0.00901639	0.0182428	925.076	0.0453575	0.116767	0.388443	0.697688	0.761956
H3K27AC_ChIP_Atlas_44366	408.686	0.151143	0.176556	0.856059	0.391965	0.489831	408.686	0.260466	0.175999	1.47993	0.138892	0.199606	408.686	0.109323	0.175784	0.62192	0.533995	0.617305
H3K27AC_ChIP_Atlas_44367	285.859	1.20087	0.266008	4.5144	6.34955e-06	7.10811e-05	285.859	0.54928	0.267608	2.05255	0.0401162	0.0682474	285.859	-0.651588	0.26388	-2.46926	0.0135391	0.027054
H3K27AC_ChIP_Atlas_44368	749.478	1.86622	0.37154	5.02294	5.08859e-07	8.45699e-06	749.478	1.04747	0.372072	2.81523	0.00487428	0.0105312	749.478	-0.818754	0.37018	-2.21177	0.0269825	0.0495194
H3K27AC_ChIP_Atlas_44369	727.184	0.303393	0.131208	2.3123	0.0207611	0.0488695	727.184	0.823804	0.129865	6.34356	2.2452e-10	1.68064e-09	727.184	0.520411	0.129214	4.0275	5.63742e-05	0.00020246
H3K27AC_ChIP_Atlas_44370	62.1317	-0.323261	0.392128	-0.824376	0.409726	0.506589	62.1317	0.853027	0.379346	2.24868	0.0245329	0.0443158	62.1317	1.17629	0.384893	3.05614	0.00224205	0.00549051
H3K27AC_ChIP_Atlas_44371	2195.79	0.0291006	0.0897793	0.324135	0.745836	0.80493	2195.79	0.210257	0.0894859	2.34962	0.0187928	0.0349957	2195.79	0.181157	0.0895617	2.0227	0.0431038	0.0744547
H3K27AC_ChIP_Atlas_44372	1725.52	-0.0528976	0.0718997	-0.735713	0.461905	0.555853	1725.52	0.0302136	0.0716107	0.421914	0.673087	0.739317	1725.52	0.0831111	0.0718855	1.15616	0.247616	0.329618
H3K27AC_ChIP_Atlas_44373	297.472	-0.574097	0.174207	-3.29549	0.000982491	0.00419388	297.472	-0.631173	0.174158	-3.62414	0.000289927	0.000817528	297.472	-0.0570761	0.177019	-0.322429	0.747128	0.803829
H3K27AC_ChIP_Atlas_44374	250.091	-0.56374	0.410026	-1.37489	0.169166	0.25657	250.091	-0.950079	0.41095	-2.31191	0.0207825	0.0382697	250.091	-0.386339	0.4123	-0.937033	0.348741	0.436645
H3K27AC_ChIP_Atlas_44375	5107.95	-0.349803	0.113112	-3.09254	0.00198451	0.00740409	5107.95	0.00807541	0.112927	0.0715099	0.942992	0.958082	5107.95	0.357879	0.113117	3.16378	0.00155735	0.00396775
H3K27AC_ChIP_Atlas_44376	417.006	-0.621293	0.273385	-2.27259	0.0230507	0.0531799	417.006	0.425922	0.270816	1.57274	0.115779	0.17075	417.006	1.04722	0.272676	3.84051	0.000122777	0.000408656
H3K27AC_ChIP_Atlas_44377	1008.67	0.140865	0.0971252	1.45034	0.146963	0.230151	1008.67	0.325573	0.0965403	3.3724	0.000745151	0.00193033	1008.67	0.184708	0.0964046	1.91597	0.0553692	0.092489
H3K27AC_ChIP_Atlas_44378	1692.43	0.145711	0.074872	1.94613	0.0516386	0.10106	1692.43	0.324881	0.0744301	4.36491	1.27174e-05	4.55866e-05	1692.43	0.17917	0.0743155	2.41093	0.0159117	0.031205
H3K27AC_ChIP_Atlas_44379	497.316	-0.875249	0.176607	-4.95591	7.19943e-07	1.14286e-05	497.316	0.0764046	0.173344	0.440768	0.659381	0.727365	497.316	0.951654	0.176488	5.39218	6.96078e-08	4.81383e-07
H3K27AC_ChIP_Atlas_44380	691.198	-0.659874	0.147214	-4.48241	7.38057e-06	8.0155e-05	691.198	0.446593	0.144137	3.09839	0.00194576	0.00461903	691.198	1.10647	0.146382	7.55874	4.06993e-14	1.06287e-12
H3K27AC_ChIP_Atlas_44381	1851.3	0.454011	0.103059	4.40534	1.05619e-05	0.000107532	1851.3	0.310637	0.103149	3.01155	0.00259914	0.00599318	1851.3	-0.143374	0.10268	-1.39632	0.162618	0.232354
H3K27AC_ChIP_Atlas_44382	218.817	0.0494115	0.222648	0.221927	0.824371	0.867529	218.817	0.543231	0.220011	2.46911	0.0135451	0.0261274	218.817	0.49382	0.220232	2.24227	0.0249441	0.046227
H3K27AC_ChIP_Atlas_44383	3748.25	1.95884	0.384466	5.09496	3.48807e-07	6.09556e-06	3748.25	1.22599	0.384556	3.18806	0.00143231	0.00350338	3748.25	-0.732857	0.384152	-1.90772	0.056427	0.0940168
H3K27AC_ChIP_Atlas_44384	175.409	2.46207	0.382303	6.44011	1.19391e-10	4.53136e-09	175.409	1.51679	0.384801	3.94175	8.08891e-05	0.000253477	175.409	-0.945282	0.372191	-2.53978	0.0110923	0.0227036
H3K27AC_ChIP_Atlas_44385	896.287	0.142891	0.089688	1.5932	0.111116	0.184951	896.287	0.36207	0.0888791	4.07374	4.62645e-05	0.000151257	896.287	0.219179	0.0887041	2.4709	0.0134773	0.0269493
H3K27AC_ChIP_Atlas_44386	1015.3	0.757883	0.18086	4.19045	2.784e-05	0.000237112	1015.3	-0.22623	0.182051	-1.24267	0.213989	0.288908	1015.3	-0.984113	0.181262	-5.42923	5.65965e-08	4.00206e-07
H3K27AC_ChIP_Atlas_44387	751.285	-0.211078	0.148919	-1.4174	0.156367	0.241629	751.285	-0.0283148	0.148369	-0.19084	0.848651	0.884883	751.285	0.182763	0.149021	1.22643	0.220038	0.298847
H3K27AC_ChIP_Atlas_44388	2155.16	-0.287599	0.116408	-2.47062	0.0134878	0.0345753	2155.16	-0.778595	0.116878	-6.66163	2.70816e-11	2.32119e-10	2155.16	-0.490996	0.117192	-4.18966	2.79374e-05	0.000107402
H3K27AC_ChIP_Atlas_44389	7353.6	-0.174087	0.0640615	-2.71749	0.00657784	0.0193487	7353.6	-0.119556	0.0639979	-1.86812	0.0617455	0.099366	7353.6	0.0545311	0.0641299	0.850323	0.395146	0.483475
H3K27AC_ChIP_Atlas_44390	2146	0.408389	0.178632	2.2862	0.0222425	0.0516618	2146	-0.450848	0.17915	-2.5166	0.0118494	0.0232113	2146	-0.859237	0.178975	-4.80088	1.57973e-06	8.03238e-06
H3K27AC_ChIP_Atlas_44391	12409.7	-0.16112	0.0648234	-2.48552	0.0129362	0.0334439	12409.7	0.113598	0.0647208	1.75519	0.0792261	0.123311	12409.7	0.274718	0.0647985	4.23957	2.23951e-05	8.80305e-05
H3K27AC_ChIP_Atlas_44392	7474.52	0.0406056	0.0787267	0.51578	0.606008	0.686566	7474.52	0.265543	0.0786117	3.37791	0.000730384	0.00189486	7474.52	0.224938	0.0786326	2.86062	0.00422817	0.00965604
H3K27AC_ChIP_Atlas_44393	5646.44	-0.148784	0.0765991	-1.94237	0.0520922	0.101754	5646.44	-0.00030919	0.0764778	-0.00404287	0.996774	0.997631	5646.44	0.148475	0.0766111	1.93803	0.0526195	0.0885309
H3K27AC_ChIP_Atlas_44394	825.051	1.6811	0.207338	8.108	5.14581e-16	3.7293e-14	825.051	1.86319	0.207072	8.99781	2.3026e-19	5.94896e-18	825.051	0.182092	0.203647	0.894157	0.371238	0.459689
H3K27AC_ChIP_Atlas_44395	978.688	-0.393265	0.146568	-2.68317	0.00729284	0.0210519	978.688	-1.98202	0.150578	-13.1628	1.4374e-39	4.04667e-37	978.688	-1.58876	0.151178	-10.5092	7.83529e-26	1.91174e-23
H3K27AC_ChIP_Atlas_44396	226.878	-0.369593	0.234342	-1.57715	0.114761	0.189614	226.878	-3.44981	0.269441	-12.8036	1.565e-37	3.61206e-35	226.878	-3.08022	0.270702	-11.3786	5.3424e-30	2.51132e-27
H3K27AC_ChIP_Atlas_44397	2209.86	-0.335475	0.129626	-2.58802	0.0096529	0.0263756	2209.86	-1.30761	0.130617	-10.011	1.36424e-23	6.26914e-22	2209.86	-0.972131	0.130906	-7.4262	1.11761e-13	2.65851e-12
H3K27AC_ChIP_Atlas_44398	3140.93	0.171709	0.120008	1.43082	0.152483	0.236841	3140.93	-0.00443251	0.120076	-0.0369142	0.970553	0.978151	3140.93	-0.176142	0.120025	-1.46754	0.14223	0.207428
H3K27AC_ChIP_Atlas_44399	3028.11	-0.457806	0.127872	-3.5802	0.000343334	0.00178634	3028.11	-0.176923	0.127638	-1.38613	0.165708	0.232298	3028.11	0.280883	0.127983	2.1947	0.0281852	0.0514685
H3K27AC_ChIP_Atlas_44400	411.749	-0.683115	0.22283	-3.06563	0.00217214	0.00796337	411.749	-1.17058	0.224269	-5.21953	1.79376e-07	8.69443e-07	411.749	-0.487465	0.226016	-2.15677	0.0310236	0.0559575
H3K27AC_ChIP_Atlas_44401	1020.87	-0.654153	0.198364	-3.29774	0.000974654	0.00416808	1020.87	0.434281	0.196853	2.20612	0.0273756	0.0488394	1020.87	1.08843	0.197958	5.4983	3.83481e-08	2.81461e-07
H3K27AC_ChIP_Atlas_44402	1258.73	1.34214	0.238328	5.63148	1.78671e-08	4.40981e-07	1258.73	0.276906	0.239061	1.15831	0.246739	0.325776	1258.73	-1.06523	0.238045	-4.47492	7.64391e-06	3.3361e-05
H3K27AC_ChIP_Atlas_44403	452.02	-0.0167448	0.128091	-0.130726	0.895992	0.923392	452.02	0.0552942	0.127522	0.433606	0.664575	0.731881	452.02	0.072039	0.12796	0.562979	0.573449	0.653465
H3K27AC_ChIP_Atlas_44404	244.869	1.08057	0.246778	4.37873	1.19372e-05	0.000118765	244.869	0.360936	0.249087	1.44903	0.147328	0.209998	244.869	-0.719637	0.245088	-2.93624	0.00332218	0.00780154
H3K27AC_ChIP_Atlas_44405	277.275	0.41642	0.14885	2.79758	0.00514862	0.0159178	277.275	0.72022	0.146916	4.90226	9.47413e-07	4.09305e-06	277.275	0.3038	0.144698	2.09954	0.035769	0.0633857
H3K27AC_ChIP_Atlas_44406	314.831	-0.0089081	0.151649	-0.0587418	0.953158	0.966188	314.831	0.0616028	0.150967	0.408055	0.683234	0.748008	314.831	0.0705109	0.15146	0.465543	0.641543	0.71385
H3K27AC_ChIP_Atlas_44407	1860.47	0.0267428	0.100424	0.2663	0.790008	0.840569	1860.47	0.375177	0.0999102	3.75515	0.00017324	0.000510817	1860.47	0.348435	0.0999972	3.48444	0.000493164	0.00141878
H3K27AC_ChIP_Atlas_44408	311.229	0.849042	0.217039	3.91194	9.15575e-05	0.000616617	311.229	0.510426	0.217886	2.34263	0.0191485	0.0355791	311.229	-0.338616	0.215044	-1.57464	0.11534	0.173623
H3K27AC_ChIP_Atlas_44409	2445.33	-0.146093	0.101084	-1.44527	0.148382	0.231906	2445.33	-0.00615436	0.10088	-0.0610068	0.951354	0.964474	2445.33	0.139939	0.10111	1.38403	0.166351	0.236822
H3K27AC_ChIP_Atlas_44410	2208.36	-0.0539807	0.0767084	-0.703713	0.481611	0.574186	2208.36	0.311449	0.0761087	4.09215	4.27384e-05	0.000140626	2208.36	0.365429	0.0763278	4.78763	1.68763e-06	8.51594e-06
H3K27AC_ChIP_Atlas_44411	1592.13	-0.0436255	0.110615	-0.394392	0.693292	0.760596	1592.13	-0.0201573	0.110492	-0.182433	0.855243	0.889946	1592.13	0.0234682	0.110671	0.212054	0.832065	0.873115
H3K27AC_ChIP_Atlas_44412	2700.88	-0.191364	0.112285	-1.70427	0.0883307	0.154568	2700.88	0.0473377	0.112039	0.42251	0.672653	0.738982	2700.88	0.238702	0.112267	2.12619	0.0334873	0.0598494
H3K27AC_ChIP_Atlas_44413	355.44	-0.148189	0.156871	-0.944658	0.344833	0.443934	355.44	0.0266073	0.155817	0.170759	0.864413	0.897011	355.44	0.174796	0.156854	1.11439	0.265113	0.348823
H3K27AC_ChIP_Atlas_44414	864.037	-0.883667	0.213288	-4.14306	3.42696e-05	0.000279692	864.037	-0.419526	0.212456	-1.97465	0.0483082	0.0802312	864.037	0.464141	0.213781	2.1711	0.0299235	0.0542043
H3K27AC_ChIP_Atlas_44415	126.993	-0.725418	0.277182	-2.61711	0.00886767	0.0246547	126.993	0.539435	0.266805	2.02183	0.0431939	0.0728255	126.993	1.26485	0.274271	4.6117	3.99398e-06	1.85101e-05
H3K27AC_ChIP_Atlas_44416	507.605	-0.270176	0.207586	-1.30152	0.193082	0.283674	507.605	0.493482	0.205669	2.39939	0.0164224	0.0310624	507.605	0.763658	0.206637	3.69564	0.000219331	0.000687809
H3K27AC_ChIP_Atlas_44417	906.818	-0.0139294	0.140053	-0.0994581	0.920775	0.942216	906.818	0.354503	0.139255	2.5457	0.0109058	0.0215757	906.818	0.368432	0.139467	2.64172	0.00824871	0.0174331
H3K27AC_ChIP_Atlas_44418	2759.1	1.28866	0.242051	5.32391	1.01559e-07	2.07503e-06	2759.1	0.398843	0.242315	1.64597	0.0997704	0.150288	2759.1	-0.889815	0.24187	-3.6789	0.000234243	0.000729436
H3K27AC_ChIP_Atlas_44419	193.459	0.940697	0.433214	2.17144	0.0298981	0.0655003	193.459	0.0547152	0.435425	0.125659	0.900002	0.924752	193.459	-0.885982	0.4331	-2.04568	0.0407883	0.0710153
H3K27AC_ChIP_Atlas_44420	810.878	0.594648	0.270272	2.20019	0.0277935	0.0617689	810.878	0.179959	0.270625	0.664976	0.506066	0.590481	810.878	-0.414689	0.270082	-1.53542	0.124681	0.18552
H3K27AC_ChIP_Atlas_44421	200.791	0.871986	0.350795	2.48575	0.012928	0.0334278	200.791	0.292083	0.352374	0.828901	0.40716	0.494479	200.791	-0.579903	0.349708	-1.65825	0.0972675	0.150119
H3K27AC_ChIP_Atlas_44422	335.517	0.953318	0.228484	4.17237	3.01453e-05	0.000252978	335.517	0.0291449	0.231018	0.126158	0.899607	0.924484	335.517	-0.924173	0.228458	-4.04526	5.22651e-05	0.000189188
H3K27AC_ChIP_Atlas_44423	270.402	1.0123	0.387559	2.61198	0.00900201	0.0249564	270.402	0.22283	0.389073	0.572721	0.566834	0.64607	270.402	-0.789465	0.386986	-2.04003	0.0413471	0.0718442
H3K27AC_ChIP_Atlas_44424	883.051	1.03614	0.331535	3.12529	0.00177632	0.00676895	883.051	-0.540699	0.332888	-1.62427	0.104319	0.156171	883.051	-1.57684	0.33221	-4.74652	2.06948e-06	1.02282e-05
H3K27AC_ChIP_Atlas_44425	187.386	0.547716	0.226871	2.41422	0.0157688	0.0391797	187.386	-0.789778	0.234867	-3.36266	0.000771954	0.00199372	187.386	-1.33749	0.232775	-5.74587	9.14472e-09	7.73324e-08
H3K27AC_ChIP_Atlas_44426	1916.06	1.02355	0.266076	3.84685	0.000119648	0.000764975	1916.06	-0.0225631	0.26652	-0.0846583	0.932533	0.949734	1916.06	-1.04612	0.266104	-3.93123	8.45115e-05	0.000291262
H3K27AC_ChIP_Atlas_44427	572.393	1.36702	0.21314	6.4137	1.42026e-10	5.2886e-09	572.393	1.0034	0.213618	4.69719	2.63768e-06	1.05991e-05	572.393	-0.363616	0.210627	-1.72635	0.0842842	0.132807
H3K27AC_ChIP_Atlas_44428	795.19	0.898859	0.279279	3.2185	0.00128862	0.00521207	795.19	-0.972373	0.281662	-3.45227	0.000555882	0.0014773	795.19	-1.87123	0.280945	-6.6605	2.72893e-11	3.95432e-10
H3K27AC_ChIP_Atlas_44429	2288.05	1.36215	0.278782	4.8861	1.02856e-06	1.5473e-05	2288.05	0.561055	0.279022	2.01079	0.044348	0.074509	2288.05	-0.8011	0.278509	-2.87639	0.00402256	0.0092334
H3K27AC_ChIP_Atlas_44430	188.118	0.738433	0.393968	1.87435	0.0608822	0.115323	188.118	-1.1481	0.401416	-2.86012	0.00423484	0.00929748	188.118	-1.88653	0.399755	-4.71921	2.36762e-06	1.15513e-05
H3K27AC_ChIP_Atlas_44431	735.018	-0.605389	0.186727	-3.2421	0.00118652	0.00487528	735.018	-1.73005	0.189474	-9.13082	6.79848e-20	1.88905e-18	735.018	-1.12466	0.190434	-5.90578	3.5099e-09	3.24271e-08
H3K27AC_ChIP_Atlas_44432	544.636	-0.599402	0.316044	-1.89658	0.0578835	0.110827	544.636	-2.09528	0.319351	-6.56105	5.34312e-11	4.38384e-10	544.636	-1.49588	0.320088	-4.67333	2.9636e-06	1.41637e-05
H3K27AC_ChIP_Atlas_44433	362.47	-0.678801	0.139535	-4.86473	1.14614e-06	1.69678e-05	362.47	-1.50488	0.144548	-10.4109	2.2102e-25	1.25134e-23	362.47	-0.826078	0.14745	-5.60244	2.11357e-08	1.64732e-07
H3K27AC_ChIP_Atlas_44434	908.907	1.22824	0.277818	4.42103	9.82312e-06	0.000101578	908.907	-0.135119	0.279049	-0.48421	0.628237	0.699956	908.907	-1.36336	0.278034	-4.90358	9.41067e-07	5.04007e-06
H3K27AC_ChIP_Atlas_44435	509.695	1.13274	0.298314	3.79714	0.000146372	0.000896894	509.695	0.364852	0.299304	1.219	0.222843	0.298871	509.695	-0.767891	0.297625	-2.58006	0.00987832	0.0204804
H3K27AC_ChIP_Atlas_44436	233.014	0.197616	0.250889	0.787665	0.430892	0.526747	233.014	-0.888856	0.255692	-3.47628	0.000508416	0.00136256	233.014	-1.08647	0.25533	-4.25518	2.08883e-05	8.26659e-05
H3K27AC_ChIP_Atlas_44437	535.666	-0.522912	0.206206	-2.53587	0.0112168	0.0298049	535.666	-0.131295	0.205117	-0.640099	0.522108	0.605227	535.666	0.391617	0.206501	1.89644	0.0579013	0.0961606
H3K27AC_ChIP_Atlas_44438	2147.65	0.498421	0.142692	3.49298	0.000477663	0.00234016	2147.65	0.0497378	0.142977	0.347874	0.727935	0.786362	2147.65	-0.448684	0.142669	-3.14492	0.00166133	0.00420549
H3K27AC_ChIP_Atlas_44439	1631.84	0.00381084	0.085867	0.0443808	0.964601	0.974279	1631.84	-0.242841	0.0861842	-2.8177	0.00483696	0.0104621	1631.84	-0.246652	0.0863201	-2.85741	0.00427118	0.00974471
H3K27AC_ChIP_Atlas_44440	230.635	-0.447195	0.318107	-1.4058	0.159783	0.245487	230.635	0.752929	0.31371	2.40008	0.0163914	0.0310107	230.635	1.20012	0.316053	3.79722	0.000146328	0.000477278
H3K27AC_ChIP_Atlas_44441	1051.96	0.657118	0.181404	3.62241	0.00029187	0.00156907	1051.96	0.25325	0.181792	1.39308	0.163597	0.229761	1051.96	-0.403868	0.181081	-2.23032	0.0257259	0.0474939
H3K27AC_ChIP_Atlas_44442	669.746	1.65612	0.21657	7.64703	2.05671e-14	1.28828e-12	669.746	0.958461	0.21743	4.40813	1.04268e-05	3.79275e-05	669.746	-0.697658	0.214339	-3.25493	0.00113422	0.0029893
H3K27AC_ChIP_Atlas_44443	919.606	0.179581	0.0909501	1.9745	0.0483254	0.0959914	919.606	0.395053	0.0901884	4.38031	1.1851e-05	4.26808e-05	919.606	0.215473	0.0899063	2.39664	0.0165463	0.0322838
H3K27AC_ChIP_Atlas_44444	418.701	-0.706624	0.221361	-3.19219	0.001412	0.00562135	418.701	0.217448	0.218485	0.995255	0.319612	0.404563	418.701	0.924072	0.220942	4.18242	2.88419e-05	0.000110498
H3K27AC_ChIP_Atlas_44445	649.754	-0.327982	0.117315	-2.79575	0.00517797	0.0159825	649.754	-0.127645	0.116426	-1.09636	0.27292	0.354561	649.754	0.200337	0.117746	1.70144	0.08886	0.138964
H3K27AC_ChIP_Atlas_44446	189.352	-0.547516	0.262684	-2.08431	0.0371316	0.0777777	189.352	0.660769	0.255978	2.58135	0.00984137	0.0197074	189.352	1.20828	0.260075	4.64591	3.38573e-06	1.5952e-05
H3K27AC_ChIP_Atlas_44447	1848.03	-0.0280752	0.116506	-0.240975	0.809574	0.855965	1848.03	0.395498	0.115976	3.41017	0.000649229	0.00170259	1848.03	0.423573	0.11612	3.64772	0.00026458	0.000813622
H3K27AC_ChIP_Atlas_44448	823.429	-0.0270193	0.125407	-0.215452	0.829415	0.871405	823.429	0.337598	0.124431	2.71314	0.00666487	0.0139391	823.429	0.364618	0.124723	2.92341	0.00346221	0.00809477
H3K27AC_ChIP_Atlas_44449	423.765	0.714723	0.305908	2.3364	0.0194705	0.0464553	423.765	-0.513266	0.308188	-1.66544	0.095826	0.145234	423.765	-1.22799	0.30719	-3.9975	6.40158e-05	0.000226616
H3K27AC_ChIP_Atlas_44450	623.86	-0.0505475	0.166048	-0.304415	0.760812	0.8169	623.86	0.138632	0.165461	0.837854	0.402113	0.489405	623.86	0.18918	0.165795	1.14105	0.25385	0.336315
H3K27AC_ChIP_Atlas_44451	2089.96	0.010855	0.114638	0.0946896	0.924561	0.944997	2089.96	0.218908	0.11437	1.91403	0.0556158	0.0907473	2089.96	0.208053	0.114452	1.81782	0.0690915	0.111947
H3K27AC_ChIP_Atlas_44452	2589.68	-0.26426	0.121348	-2.17769	0.0294289	0.0647075	2589.68	0.210138	0.120927	1.73772	0.0822605	0.127333	2589.68	0.474397	0.12122	3.91351	9.09626e-05	0.000311359
H3K27AC_ChIP_Atlas_44453	304.33	0.184418	0.191727	0.961878	0.336111	0.435055	304.33	0.102312	0.19179	0.53346	0.593715	0.670179	304.33	-0.0821054	0.191399	-0.428975	0.667942	0.736998
H3K27AC_ChIP_Atlas_44454	3453.62	-0.391115	0.114518	-3.41531	0.000637104	0.00295902	3453.62	0.0647282	0.114185	0.566873	0.570801	0.649724	3453.62	0.455843	0.114496	3.98131	6.8537e-05	0.000240907
H3K27AC_ChIP_Atlas_44455	1852.58	0.210695	0.0868678	2.42546	0.0152889	0.0382487	1852.58	0.540494	0.0863183	6.26164	3.80954e-10	2.76791e-09	1852.58	0.329799	0.0861157	3.82972	0.000128287	0.000424323
H3K27AC_ChIP_Atlas_44456	501.507	-0.028502	0.129657	-0.219826	0.826007	0.868761	501.507	0.389924	0.127914	3.04833	0.00230114	0.00536855	501.507	0.418426	0.128392	3.25897	0.00111817	0.00295125
H3K27AC_ChIP_Atlas_44457	354.698	-0.295534	0.154986	-1.90685	0.0565406	0.108719	354.698	-0.536645	0.155832	-3.44375	0.000573711	0.00152073	354.698	-0.241111	0.157354	-1.53229	0.125451	0.186531
H3K27AC_ChIP_Atlas_44458	3818.1	-0.295962	0.0989932	-2.98972	0.00279237	0.00974959	3818.1	0.548511	0.0984048	5.57403	2.48912e-08	1.37374e-07	3818.1	0.844473	0.0986998	8.55598	1.16874e-17	6.28373e-16
H3K27AC_ChIP_Atlas_44459	615.365	0.158502	0.158422	1.00051	0.317066	0.416169	615.365	0.463018	0.157563	2.93861	0.00329689	0.0074289	615.365	0.304515	0.157376	1.93496	0.0529955	0.0890695
H3K27AC_ChIP_Atlas_44460	189.475	-0.584048	0.206499	-2.82833	0.00467911	0.0147483	189.475	-0.653804	0.206526	-3.16572	0.00154699	0.0037556	189.475	-0.0697561	0.210359	-0.331604	0.740188	0.797945
H3K27AC_ChIP_Atlas_44461	1561.07	0.0818664	0.0902348	0.90726	0.36427	0.463	1561.07	0.234387	0.089875	2.60793	0.00910921	0.0184074	1561.07	0.152521	0.0898873	1.6968	0.089734	0.140113
H3K27AC_ChIP_Atlas_44462	335.267	0.284622	0.271047	1.05008	0.293679	0.392262	335.267	-0.959056	0.27469	-3.49142	0.000480467	0.00129338	335.267	-1.24368	0.274273	-4.53445	5.77542e-06	2.58311e-05
H3K27AC_ChIP_Atlas_44463	193.573	-0.686732	0.248208	-2.76676	0.00566156	0.017171	193.573	0.0283581	0.243815	0.11631	0.907407	0.93015	193.573	0.71509	0.248184	2.88129	0.00396046	0.00910513
H3K27AC_ChIP_Atlas_44464	157.723	-0.310091	0.199937	-1.55095	0.120914	0.197425	157.723	-0.0190889	0.197089	-0.0968545	0.922842	0.94212	157.723	0.291002	0.200222	1.4534	0.146112	0.212347
H3K27AC_ChIP_Atlas_44465	684.14	0.134959	0.109578	1.23162	0.218091	0.311807	684.14	0.110213	0.10945	1.00697	0.31395	0.398498	684.14	-0.0247463	0.109301	-0.226404	0.820887	0.864093
H3K27AC_ChIP_Atlas_44466	888.401	-0.499374	0.163388	-3.05637	0.00224034	0.00816726	888.401	-0.765661	0.163779	-4.67497	2.93996e-06	1.17237e-05	888.401	-0.266287	0.164656	-1.61723	0.105828	0.161324
H3K27AC_ChIP_Atlas_44467	988.329	0.361705	0.125674	2.87811	0.00400064	0.0130042	988.329	0.546836	0.125232	4.36659	1.26202e-05	4.52668e-05	988.329	0.185131	0.124654	1.48516	0.1375	0.201569
H3K27AC_ChIP_Atlas_44468	325.356	0.119586	0.184179	0.649293	0.516149	0.605834	325.356	0.335406	0.183102	1.83181	0.0669804	0.106572	325.356	0.21582	0.18297	1.17954	0.238183	0.319449
H3K27AC_ChIP_Atlas_44469	113.119	-0.29518	0.467632	-0.631223	0.527895	0.616738	113.119	-1.91139	0.478463	-3.99485	6.47357e-05	0.00020629	113.119	-1.61621	0.479761	-3.36877	0.000755031	0.00208002
H3K27AC_ChIP_Atlas_44470	172.078	1.87844	0.288162	6.51869	7.0923e-11	2.77189e-09	172.078	2.41231	0.285957	8.43592	3.28607e-17	6.34407e-16	172.078	0.533877	0.26951	1.98092	0.0476006	0.0811608
H3K27AC_ChIP_Atlas_44471	191.328	1.17374	0.277155	4.23497	2.28583e-05	0.000200653	191.328	1.48375	0.275785	5.38009	7.44475e-08	3.82104e-07	191.328	0.310005	0.268994	1.15246	0.249131	0.331245
H3K27AC_ChIP_Atlas_44472	104.96	1.06165	0.34755	3.05467	0.00225311	0.00820386	104.96	1.21051	0.346393	3.49462	0.000474744	0.00127986	104.96	0.148861	0.338241	0.440102	0.659863	0.729735
H3K27AC_ChIP_Atlas_44473	127.804	-0.605443	0.307127	-1.97131	0.0486884	0.0965215	127.804	0.353278	0.300251	1.17661	0.239352	0.317521	127.804	0.958722	0.30543	3.13893	0.00169568	0.00428271
H3K27AC_ChIP_Atlas_44474	211.957	-0.346258	0.303485	-1.14094	0.253895	0.350592	211.957	0.475847	0.30007	1.58579	0.112787	0.166878	211.957	0.822105	0.302009	2.72212	0.00648641	0.0141124
H3K27AC_ChIP_Atlas_44475	192.255	0.541946	0.196508	2.75789	0.00581764	0.0175488	192.255	1.17242	0.192613	6.08692	1.15106e-09	7.76639e-09	192.255	0.630473	0.188777	3.33977	0.000838468	0.0022847
H3K27AC_ChIP_Atlas_44476	1487.23	0.302802	0.162705	1.86105	0.0627375	0.118052	1487.23	0.586463	0.162387	3.6115	0.000304426	0.000854414	1487.23	0.283661	0.162152	1.74935	0.0802297	0.12727
H3K27AC_ChIP_Atlas_44477	275.827	-0.399011	0.280092	-1.42457	0.154281	0.23904	275.827	0.180616	0.277987	0.649728	0.515868	0.599812	275.827	0.579627	0.279662	2.0726	0.0382099	0.067126
H3K27AC_ChIP_Atlas_44478	306.281	-0.582139	0.749604	-0.776595	0.437398	0.532818	306.281	-2.7683	0.754253	-3.67025	0.00024231	0.000694455	306.281	-2.18616	0.754769	-2.89646	0.00377394	0.00872998
H3K27AC_ChIP_Atlas_44479	332.041	-0.657363	0.21917	-2.99933	0.00270578	0.00950201	332.041	-0.855966	0.219705	-3.89597	9.78068e-05	0.000302476	332.041	-0.198603	0.221942	-0.894843	0.370871	0.459302
H3K27AC_ChIP_Atlas_44480	755.616	0.124774	0.176179	0.708223	0.478807	0.571761	755.616	-0.259069	0.176762	-1.46564	0.142748	0.20435	755.616	-0.383842	0.176703	-2.17225	0.029837	0.0540781
H3K27AC_ChIP_Atlas_44481	1057.17	0.0494727	0.176532	0.280247	0.779288	0.83184	1057.17	-0.927906	0.177901	-5.21586	1.82968e-07	8.85512e-07	1057.17	-0.977379	0.177943	-5.49265	3.95952e-08	2.89992e-07
H3K27AC_ChIP_Atlas_44482	512.218	-0.300851	0.30251	-0.994516	0.319972	0.419024	512.218	-1.94291	0.306328	-6.34257	2.25969e-10	1.69074e-09	512.218	-1.64205	0.306782	-5.35252	8.67392e-08	5.87461e-07
H3K27AC_ChIP_Atlas_44483	545.979	0.46046	0.261393	1.76156	0.0781431	0.14033	545.979	-0.583299	0.263155	-2.21656	0.0266533	0.0476771	545.979	-1.04376	0.262623	-3.97437	7.0567e-05	0.000247296
H3K27AC_ChIP_Atlas_44484	232.417	-0.613486	0.188463	-3.2552	0.00113311	0.00469957	232.417	0.0954857	0.183757	0.51963	0.603322	0.678586	232.417	0.708972	0.188124	3.76865	0.000164134	0.000529324
H3K27AC_ChIP_Atlas_44485	589.26	0.546315	0.326199	1.67479	0.0939757	0.162246	589.26	-0.646712	0.327734	-1.97328	0.0484635	0.080424	589.26	-1.19303	0.327252	-3.64559	0.000266775	0.000819534
H3K27AC_ChIP_Atlas_44486	333.437	0.5591	0.360784	1.54968	0.121219	0.197828	333.437	-0.691194	0.363388	-1.90208	0.0571604	0.092883	333.437	-1.25029	0.362602	-3.44811	0.000564514	0.00160202
H3K27AC_ChIP_Atlas_44487	204.937	-0.946072	0.235957	-4.00952	6.08436e-05	0.000444024	204.937	-0.358395	0.231997	-1.54482	0.122389	0.178966	204.937	0.587677	0.237542	2.47399	0.0133612	0.026736
H3K27AC_ChIP_Atlas_44488	161.717	-0.311768	0.270885	-1.15092	0.249764	0.346166	161.717	0.660356	0.265034	2.49159	0.0127171	0.0247127	161.717	0.972124	0.267813	3.62986	0.000283578	0.000864814
H3K27AC_ChIP_Atlas_44489	739.364	0.255326	0.15595	1.63723	0.101583	0.172295	739.364	0.523045	0.155307	3.36781	0.00075767	0.00195994	739.364	0.267719	0.154925	1.72805	0.0839793	0.132406
H3K27AC_ChIP_Atlas_44490	346.6	0.555801	0.266826	2.08301	0.0372507	0.0779677	346.6	0.594837	0.266583	2.23134	0.0256589	0.0460963	346.6	0.0390361	0.265263	0.14716	0.883006	0.913216
H3K27AC_ChIP_Atlas_44491	945.038	0.284932	0.0990113	2.87777	0.004005	0.0130167	945.038	0.475753	0.0984021	4.83478	1.33291e-06	5.6266e-06	945.038	0.190821	0.0978544	1.95005	0.0511696	0.0863978
H3K27AC_ChIP_Atlas_44492	2318.85	-0.417985	0.106345	-3.93047	8.4781e-05	0.000580577	2318.85	-0.498878	0.106361	-4.69043	2.7263e-06	1.09278e-05	2318.85	-0.0808929	0.106824	-0.757253	0.448898	0.536784
H3K27AC_ChIP_Atlas_44493	261.679	0.420997	0.201218	2.09224	0.0364168	0.0765768	261.679	0.0937725	0.202342	0.463436	0.643052	0.713113	261.679	-0.327225	0.200873	-1.62901	0.103311	0.158131
H3K27AC_ChIP_Atlas_44494	377.3	0.159165	0.185167	0.859575	0.390023	0.487986	377.3	-0.887426	0.189025	-4.69474	2.6694e-06	1.07173e-05	377.3	-1.04659	0.188829	-5.54252	2.98154e-08	2.24197e-07
H3K27AC_ChIP_Atlas_44495	321.352	0.511899	0.328019	1.56058	0.118624	0.194585	321.352	-0.0678104	0.329149	-0.206017	0.836777	0.875389	321.352	-0.579709	0.328249	-1.76606	0.0773852	0.123391
H3K27AC_ChIP_Atlas_44496	222.096	0.1964	0.192358	1.02101	0.30725	0.406051	222.096	0.895624	0.188356	4.75496	1.98482e-06	8.16067e-06	222.096	0.699224	0.187589	3.72742	0.000193449	0.000614314
H3K27AC_ChIP_Atlas_44497	4080.26	0.556259	0.172986	3.21563	0.00130158	0.00525368	4080.26	0.667111	0.172933	3.85763	0.00011449	0.000350285	4080.26	0.110852	0.172757	0.641666	0.52109	0.605269
H3K27AC_ChIP_Atlas_44498	530.981	0.0406832	0.146346	0.277994	0.781017	0.833224	530.981	0.358746	0.145202	2.47067	0.0134862	0.0260206	530.981	0.318063	0.145363	2.18806	0.0286651	0.0522173
H3K27AC_ChIP_Atlas_44499	1229.14	0.0268735	0.133495	0.201307	0.840459	0.880319	1229.14	0.663362	0.132514	5.00599	5.55756e-07	2.49198e-06	1229.14	0.636488	0.132621	4.79929	1.59229e-06	8.0842e-06
H3K27AC_ChIP_Atlas_44500	329.74	0.153121	0.159428	0.960444	0.336832	0.435702	329.74	0.0716297	0.159496	0.449101	0.653359	0.722074	329.74	-0.0814916	0.159204	-0.511868	0.608744	0.685464
H3K27AC_ChIP_Atlas_44501	204.175	0.960985	0.273014	3.51991	0.000431689	0.00215584	204.175	0.844248	0.273197	3.09026	0.00199983	0.0047353	204.175	-0.116736	0.268896	-0.434131	0.664193	0.733589
H3K27AC_ChIP_Atlas_44502	1228.13	-0.104207	0.122867	-0.848133	0.396364	0.494206	1228.13	0.17621	0.122317	1.4406	0.149698	0.212957	1228.13	0.280417	0.12264	2.28651	0.0222244	0.0417794
H3K27AC_ChIP_Atlas_44503	308.924	0.43318	0.225781	1.91858	0.0550371	0.106395	308.924	-0.135433	0.227472	-0.595385	0.551586	0.632094	308.924	-0.568613	0.22638	-2.51177	0.0120128	0.0243632
H3K27AC_ChIP_Atlas_44504	310.531	-0.38414	0.182329	-2.10685	0.0351306	0.0744857	310.531	-0.846553	0.18431	-4.5931	4.36703e-06	1.69244e-05	310.531	-0.462413	0.186044	-2.48551	0.0129367	0.0259849
H3K27AC_ChIP_Atlas_44505	411.142	-0.557736	0.215129	-2.59257	0.00952631	0.0261161	411.142	-0.469609	0.214651	-2.18778	0.0286858	0.0508899	411.142	0.0881271	0.216348	0.40734	0.683759	0.750137
H3K27AC_ChIP_Atlas_44506	444.06	-0.381543	0.386948	-0.986031	0.324118	0.423047	444.06	-1.71671	0.389547	-4.40694	1.04843e-05	3.81231e-05	444.06	-1.33517	0.390059	-3.42299	0.000619366	0.00174129
H3K27AC_ChIP_Atlas_44507	3632.45	0.330346	0.0978096	3.37744	0.000731629	0.00330458	3632.45	0.631537	0.0975837	6.47175	9.6877e-11	7.66963e-10	3632.45	0.30119	0.0974006	3.09229	0.00198622	0.00492284
H3K27AC_ChIP_Atlas_44508	1439.67	0.259799	0.0830099	3.12974	0.00174963	0.00668713	1439.67	0.37836	0.0826637	4.57709	4.71485e-06	1.81817e-05	1439.67	0.11856	0.0822993	1.4406	0.149698	0.216783
H3K27AC_ChIP_Atlas_44509	1061.86	0.140709	0.128485	1.09514	0.273453	0.370971	1061.86	0.0281908	0.128564	0.219274	0.826436	0.867209	1061.86	-0.112518	0.128475	-0.875799	0.381139	0.46933
H3K27AC_ChIP_Atlas_44510	4254.8	0.151072	0.058389	2.58734	0.00967204	0.026418	4254.8	0.322689	0.0581707	5.54728	2.90144e-08	1.58795e-07	4254.8	0.171617	0.0581073	2.95345	0.00314242	0.00742124
H3K27AC_ChIP_Atlas_44511	455.211	-0.0690694	0.185134	-0.373077	0.709091	0.773981	455.211	1.1205	0.181586	6.17064	6.80152e-10	4.74855e-09	455.211	1.18957	0.182223	6.52808	6.66167e-11	8.92367e-10
H3K27AC_ChIP_Atlas_44512	372.29	-0.430634	0.234182	-1.83888	0.0659323	0.122796	372.29	0.537188	0.231191	2.32357	0.0201484	0.0372304	372.29	0.967822	0.232963	4.15439	3.26152e-05	0.000123532
H3K27AC_ChIP_Atlas_44513	499.589	-0.604102	0.225154	-2.68306	0.00729517	0.0210574	499.589	0.291963	0.222911	1.30978	0.190272	0.261502	499.589	0.896066	0.224671	3.98835	6.65356e-05	0.000234483
H3K27AC_ChIP_Atlas_44514	399.153	-0.436797	0.293892	-1.48625	0.137213	0.21821	399.153	-2.62285	0.30241	-8.67318	4.20218e-18	9.13885e-17	399.153	-2.18606	0.303176	-7.21052	5.57389e-13	1.15159e-11
H3K27AC_ChIP_Atlas_44515	2212.61	-0.494178	0.109604	-4.50877	6.52051e-06	7.26142e-05	2212.61	-0.259749	0.109276	-2.377	0.017454	0.0327658	2212.61	0.234429	0.109855	2.13399	0.0328435	0.0588425
H3K27AC_ChIP_Atlas_44516	1179.88	-0.405549	0.109952	-3.68842	0.000225653	0.00127518	1179.88	-0.610302	0.110243	-5.53595	3.09548e-08	1.68622e-07	1179.88	-0.204753	0.111078	-1.84332	0.0652822	0.106625
H3K27AC_ChIP_Atlas_44517	167.626	-0.611859	0.484414	-1.26309	0.206557	0.298949	167.626	-2.72553	0.496793	-5.48625	4.10554e-08	2.19828e-07	167.626	-2.11367	0.498293	-4.24182	2.21712e-05	8.72309e-05
H3K27AC_ChIP_Atlas_44518	111.939	-0.435765	0.457612	-0.952261	0.340965	0.439993	111.939	-2.02399	0.469024	-4.31532	1.59372e-05	5.62585e-05	111.939	-1.58822	0.470858	-3.37304	0.000743443	0.0020503
H3K27AC_ChIP_Atlas_44519	2749.91	-0.460007	0.117502	-3.9149	9.0441e-05	0.000610783	2749.91	0.254835	0.116888	2.18017	0.029245	0.0517319	2749.91	0.714842	0.117353	6.09139	1.11934e-09	1.15004e-08
H3K27AC_ChIP_Atlas_44520	264.858	-0.792411	0.257905	-3.07249	0.00212282	0.00781779	264.858	0.0982744	0.254047	0.386836	0.698878	0.761669	264.858	0.890685	0.257686	3.45647	0.000547303	0.00155879
H3K27AC_ChIP_Atlas_44521	1133.96	-0.799539	0.188714	-4.23679	2.26739e-05	0.000199205	1133.96	0.284307	0.187239	1.51842	0.128908	0.187148	1133.96	1.08385	0.188474	5.75064	8.89057e-09	7.53449e-08
H3K27AC_ChIP_Atlas_44522	1059.68	-0.249318	0.187526	-1.32951	0.183679	0.273046	1059.68	0.723376	0.186259	3.8837	0.000102878	0.000317201	1059.68	0.972695	0.186777	5.2078	1.91096e-07	1.1964e-06
H3K27AC_ChIP_Atlas_44523	1947.55	-0.752217	0.194079	-3.87582	0.000106266	0.000695299	1947.55	0.513565	0.193121	2.65929	0.00783064	0.0160703	1947.55	1.26578	0.193824	6.53057	6.55211e-11	8.7907e-10
H3K27AC_ChIP_Atlas_44524	236.483	-0.338113	0.224083	-1.50887	0.131332	0.210901	236.483	0.304471	0.22076	1.37919	0.167835	0.234806	236.483	0.642584	0.222958	2.88208	0.00395059	0.00908487
H3K27AC_ChIP_Atlas_44525	704.019	-0.729865	0.197179	-3.70154	0.000214294	0.00122095	704.019	-1.23811	0.198198	-6.24683	4.18868e-10	3.02622e-09	704.019	-0.508243	0.199423	-2.54857	0.0108166	0.0221964
H3K27AC_ChIP_Atlas_44526	1582.8	-0.419366	0.144828	-2.89562	0.00378408	0.0124455	1582.8	-0.041382	0.144332	-0.286714	0.774331	0.824453	1582.8	0.377984	0.144887	2.60881	0.00908573	0.0190193
H3K27AC_ChIP_Atlas_44527	4528.92	-0.442714	0.155918	-2.8394	0.00451981	0.014353	4528.92	0.44301	0.155579	2.8475	0.00440645	0.00963256	4528.92	0.885723	0.155795	5.68517	1.3068e-08	1.07064e-07
H3K27AC_ChIP_Atlas_44528	437.756	-0.720974	0.213484	-3.37718	0.000732344	0.00330694	437.756	-0.676155	0.213141	-3.17234	0.00151214	0.00367775	437.756	0.0448189	0.215126	0.208338	0.834965	0.875477
H3K27AC_ChIP_Atlas_44529	1472.86	-0.291432	0.131631	-2.21401	0.0268279	0.0600187	1472.86	0.410659	0.130661	3.14292	0.00167271	0.00402944	1472.86	0.70209	0.131206	5.35104	8.74525e-08	5.91693e-07
H3K27AC_ChIP_Atlas_44530	1336.36	-0.839794	0.178453	-4.70598	2.52651e-06	3.30238e-05	1336.36	-0.0642467	0.177467	-0.36202	0.717337	0.777454	1336.36	0.775547	0.178525	4.34419	1.39792e-05	5.76843e-05
H3K27AC_ChIP_Atlas_44531	2240.16	-0.601627	0.134926	-4.45895	8.23626e-06	8.80655e-05	2240.16	0.148392	0.134217	1.10562	0.268893	0.350231	2240.16	0.75002	0.134841	5.56224	2.66337e-08	2.02833e-07
H3K27AC_ChIP_Atlas_44532	428.205	-0.716341	0.160611	-4.46009	8.19262e-06	8.76754e-05	428.205	0.158021	0.156903	1.00712	0.313876	0.398413	428.205	0.874361	0.160218	5.45731	4.834e-08	3.47481e-07
H3K27AC_ChIP_Atlas_44533	635.701	-0.567359	0.169267	-3.35185	0.000802733	0.00356262	635.701	0.145745	0.167376	0.87076	0.383885	0.470754	635.701	0.713104	0.169034	4.21871	2.45706e-05	9.57157e-05
H3K27AC_ChIP_Atlas_44534	295.138	-0.216814	0.220565	-0.982992	0.325611	0.424521	295.138	-0.629682	0.221992	-2.83651	0.00456091	0.00993292	295.138	-0.412868	0.222989	-1.85151	0.0640956	0.104934
H3K27AC_ChIP_Atlas_44535	313.885	0.461846	0.223473	2.06667	0.0387649	0.0804827	313.885	0.857307	0.222071	3.86051	0.00011315	0.000346559	313.885	0.395461	0.220551	1.79306	0.072963	0.11737
H3K27AC_ChIP_Atlas_44536	540.236	0.094059	0.190486	0.493784	0.621459	0.6998	540.236	0.332195	0.189807	1.75017	0.080089	0.124397	540.236	0.238136	0.189795	1.2547	0.209587	0.287081
H3K27AC_ChIP_Atlas_44537	788.58	0.24167	0.121558	1.98811	0.0467994	0.0936171	788.58	0.249933	0.121381	2.05908	0.039487	0.0673307	788.58	0.00826356	0.120989	0.0683001	0.945547	0.960506
H3K27AC_ChIP_Atlas_44538	311.901	-0.0187535	0.197422	-0.094992	0.924321	0.944845	311.901	0.647794	0.194663	3.32777	0.000875445	0.00223353	311.901	0.666547	0.195163	3.41533	0.000637041	0.0017856
H3K27AC_ChIP_Atlas_44539	36.4709	0.233149	0.455826	0.511488	0.609009	0.689204	36.4709	1.09928	0.443272	2.47993	0.0131408	0.025452	36.4709	0.866135	0.440433	1.96655	0.0492351	0.0835583
H3K27AC_ChIP_Atlas_44540	235.124	-0.194101	0.170136	-1.14086	0.253929	0.35062	235.124	0.287628	0.166817	1.72421	0.0846704	0.130551	235.124	0.481729	0.168693	2.85566	0.00429472	0.00979304
H3K27AC_ChIP_Atlas_44541	227.304	0.405535	0.190129	2.13294	0.0329293	0.0708148	227.304	-0.0653606	0.192299	-0.33989	0.733939	0.791247	227.304	-0.470896	0.190655	-2.46988	0.0135157	0.0270167
H3K27AC_ChIP_Atlas_44542	466.735	0.354099	0.135009	2.62279	0.00872141	0.024322	466.735	0.356657	0.134767	2.64646	0.0081338	0.0166285	466.735	0.00255748	0.133711	0.0191269	0.98474	0.989326
H3K27AC_ChIP_Atlas_44543	684.458	0.142277	0.156798	0.907395	0.364198	0.462932	684.458	-0.71935	0.158767	-4.53086	5.87427e-06	2.22821e-05	684.458	-0.861627	0.158667	-5.43043	5.62198e-08	3.97991e-07
H3K27AC_ChIP_Atlas_44544	7748.65	0.179132	0.124467	1.4392	0.150095	0.234072	7748.65	-0.449965	0.124614	-3.61086	0.000305178	0.000856289	7748.65	-0.629097	0.124594	-5.04916	4.43751e-07	2.56248e-06
H3K27AC_ChIP_Atlas_44545	728.934	-0.327834	0.161376	-2.03149	0.0422054	0.0861754	728.934	-1.23794	0.163578	-7.56793	3.79211e-14	4.82613e-13	728.934	-0.910111	0.164267	-5.54044	3.01718e-08	2.26645e-07
H3K27AC_ChIP_Atlas_44546	4573.59	-0.163977	0.101996	-1.60769	0.107903	0.180672	4573.59	0.328219	0.101709	3.22702	0.00125085	0.00309409	4573.59	0.492196	0.101853	4.83241	1.34888e-06	6.9812e-06
H3K27AC_ChIP_Atlas_44547	596.202	-0.887569	0.223356	-3.97379	7.07393e-05	0.000501458	596.202	-0.171286	0.221687	-0.772651	0.439729	0.526938	596.202	0.716282	0.223647	3.20274	0.00136126	0.00351749
H3K27AC_ChIP_Atlas_44548	505.203	-0.36923	0.382907	-0.964282	0.334905	0.433844	505.203	-2.76254	0.388929	-7.10294	1.22131e-12	1.26241e-11	505.203	-2.39331	0.389334	-6.14719	7.88693e-10	8.36841e-09
H3K27AC_ChIP_Atlas_44549	282.565	0.709386	0.242273	2.92804	0.00341105	0.0114674	282.565	0.398582	0.24304	1.63999	0.101008	0.151874	282.565	-0.310804	0.240803	-1.2907	0.196808	0.272623
H3K27AC_ChIP_Atlas_44550	102.619	-0.491973	0.413314	-1.19031	0.233923	0.329388	102.619	-1.96582	0.425813	-4.61663	3.90026e-06	1.52551e-05	102.619	-1.47385	0.428277	-3.44134	0.000578848	0.00163925
H3K27AC_ChIP_Atlas_44551	550.137	0.686707	0.297128	2.31115	0.0208246	0.0489926	550.137	-0.264465	0.298429	-0.886188	0.375516	0.46241	550.137	-0.951172	0.297641	-3.1957	0.00139493	0.00359616
H3K27AC_ChIP_Atlas_44552	215.722	0.80646	0.429511	1.87762	0.0604328	0.11462	215.722	0.127583	0.430985	0.296026	0.767211	0.818505	215.722	-0.678877	0.42919	-1.58176	0.113703	0.171497
H3K27AC_ChIP_Atlas_44553	2573.92	0.461557	0.137063	3.36748	0.000758586	0.00340027	2573.92	0.377699	0.137074	2.75544	0.00586138	0.0124286	2573.92	-0.0838586	0.136811	-0.61295	0.539909	0.62278
H3K27AC_ChIP_Atlas_44554	940.328	0.253988	0.118133	2.15001	0.0315544	0.0684007	940.328	0.210524	0.118087	1.78279	0.0746203	0.117038	940.328	-0.0434638	0.117725	-0.369197	0.711981	0.773941
H3K27AC_ChIP_Atlas_44555	427.407	-0.00106504	0.264688	-0.00402377	0.99679	0.997335	427.407	-2.60017	0.275264	-9.44609	3.51709e-21	1.17553e-19	427.407	-2.5991	0.275395	-9.43771	3.81005e-21	4.1536e-19
H3K27AC_ChIP_Atlas_44556	1618.93	-0.40148	0.555235	-0.723081	0.46963	0.562902	1618.93	-3.04956	0.556854	-5.47641	4.34038e-08	2.31297e-07	1618.93	-2.64808	0.556947	-4.75463	1.98808e-06	9.86876e-06
H3K27AC_ChIP_Atlas_44557	329.891	-0.548252	0.403221	-1.35968	0.173931	0.262107	329.891	-2.67956	0.410734	-6.52383	6.85343e-11	5.54136e-10	329.891	-2.13131	0.411569	-5.1785	2.23679e-07	1.37867e-06
H3K27AC_ChIP_Atlas_44558	190.484	-0.479309	0.225226	-2.12813	0.0333266	0.0715101	190.484	-2.1489	0.239889	-8.95791	3.30887e-19	8.32302e-18	190.484	-1.66959	0.242149	-6.89488	5.39095e-12	8.99451e-11
H3K27AC_ChIP_Atlas_44559	566.235	0.100128	0.160882	0.622369	0.533699	0.621964	566.235	-0.9366	0.163855	-5.71602	1.09051e-08	6.34298e-08	566.235	-1.03673	0.163832	-6.32801	2.48347e-10	2.94351e-09
H3K27AC_ChIP_Atlas_44560	4628.22	0.275048	0.108637	2.53181	0.0113474	0.0300818	4628.22	-0.0723331	0.108768	-0.665022	0.506037	0.590468	4628.22	-0.347381	0.108684	-3.19624	0.0013923	0.00359027
H3K27AC_ChIP_Atlas_44561	677.515	0.306093	0.187986	1.62827	0.103467	0.174743	677.515	0.455192	0.187611	2.42625	0.0152557	0.0290659	677.515	0.1491	0.187172	0.796592	0.425688	0.514262
H3K27AC_ChIP_Atlas_44562	375.062	0.224236	0.242322	0.925364	0.354776	0.453646	375.062	-2.40222	0.254799	-9.42789	4.18409e-21	1.38045e-19	375.062	-2.62646	0.254555	-10.3178	5.85335e-25	1.18076e-22
H3K27AC_ChIP_Atlas_44563	532.194	0.125032	0.188052	0.66488	0.506127	0.596613	532.194	-0.703987	0.190074	-3.70376	0.000212431	0.000615746	532.194	-0.829019	0.190001	-4.36323	1.28154e-05	5.33027e-05
H3K27AC_ChIP_Atlas_44564	675.684	-0.350183	0.236378	-1.48145	0.138486	0.219812	675.684	-1.62078	0.238949	-6.78294	1.17753e-11	1.05794e-10	675.684	-1.2706	0.239464	-5.306	1.12054e-07	7.39017e-07
H3K27AC_ChIP_Atlas_44565	346.6	-0.0345038	0.348561	-0.0989893	0.921147	0.942503	346.6	-2.4826	0.357507	-6.94419	3.80638e-12	3.67845e-11	346.6	-2.4481	0.35768	-6.84437	7.68117e-12	1.24193e-10
H3K27AC_ChIP_Atlas_44566	225.075	-0.189462	0.241774	-0.78363	0.433257	0.528944	225.075	0.495008	0.238465	2.0758	0.037912	0.0649852	225.075	0.684469	0.239902	2.85312	0.00432918	0.00986167
H3K27AC_ChIP_Atlas_44567	903.552	-0.0337588	0.0833495	-0.405027	0.685458	0.75388	903.552	0.125048	0.0826395	1.51317	0.130236	0.188802	903.552	0.158807	0.0830392	1.91243	0.0558209	0.0931554
H3K27AC_ChIP_Atlas_44568	208.321	-0.183239	0.183176	-1.00035	0.317142	0.416222	208.321	0.229073	0.180135	1.27168	0.203488	0.276773	208.321	0.412313	0.18199	2.26558	0.0234768	0.0438569
H3K27AC_ChIP_Atlas_44569	1418.9	-0.452457	0.139289	-3.24833	0.00116085	0.00478901	1418.9	0.26372	0.138285	1.90707	0.0565119	0.0919926	1418.9	0.716177	0.139037	5.15099	2.59108e-07	1.57394e-06
H3K27AC_ChIP_Atlas_44570	1427.25	-0.224054	0.0861788	-2.59987	0.00932579	0.0256914	1427.25	-0.36796	0.0863414	-4.26169	2.02884e-05	7.04437e-05	1427.25	-0.143906	0.0869114	-1.65578	0.0977658	0.150765
H3K27AC_ChIP_Atlas_44571	330.857	-1.51738	0.400086	-3.79264	0.000149053	0.000910379	330.857	-3.75408	0.412578	-9.09907	9.11127e-20	2.48585e-18	330.857	-2.23669	0.414933	-5.39049	7.02649e-08	4.85534e-07
H3K27AC_ChIP_Atlas_44572	2785.14	0.100915	0.0775548	1.3012	0.193189	0.283815	2785.14	-0.112889	0.0777186	-1.45254	0.146353	0.208747	2785.14	-0.213804	0.077706	-2.75144	0.00593338	0.01304
H3K27AC_ChIP_Atlas_44573	311.049	0.155526	0.186274	0.834929	0.403758	0.501084	311.049	0.532043	0.184552	2.88289	0.00394045	0.00871238	311.049	0.376518	0.184241	2.04361	0.0409918	0.0713017
H3K27AC_ChIP_Atlas_44574	1559.41	0.0448289	0.093034	0.481855	0.629909	0.707341	1559.41	0.189263	0.0926946	2.0418	0.0411717	0.0697789	1559.41	0.144435	0.0927698	1.55691	0.119491	0.178994
H3K27AC_ChIP_Atlas_44575	649.107	-0.877921	0.231459	-3.79298	0.000148851	0.000909253	649.107	-0.839282	0.231247	-3.62938	0.000284105	0.000802655	649.107	0.0386387	0.232723	0.166029	0.868134	0.901493
H3K27AC_ChIP_Atlas_44576	406.536	0.418565	0.177711	2.35531	0.0185073	0.0445662	406.536	0.0814838	0.178564	0.456329	0.648153	0.717619	406.536	-0.337081	0.177503	-1.89901	0.0575628	0.0956728
H3K27AC_ChIP_Atlas_44577	301.348	-0.721218	0.332501	-2.16907	0.0300772	0.0658007	301.348	-1.46724	0.334787	-4.38259	1.17277e-05	4.22738e-05	301.348	-0.746018	0.336412	-2.21758	0.0265838	0.0488646
H3K27AC_ChIP_Atlas_44578	375.223	-0.0844264	0.177206	-0.476431	0.633767	0.710722	375.223	-0.00913743	0.176691	-0.0517142	0.958756	0.9696	375.223	0.075289	0.177315	0.424607	0.671123	0.739728
H3K27AC_ChIP_Atlas_44579	608.572	0.305117	0.110422	2.76319	0.00572392	0.0173157	608.572	0.230886	0.110449	2.09042	0.0365797	0.062969	608.572	-0.0742307	0.109664	-0.676895	0.498473	0.583735
H3K27AC_ChIP_Atlas_44580	251.886	-0.0740784	0.166288	-0.445484	0.65597	0.729666	251.886	0.231383	0.16418	1.40932	0.15874	0.224027	251.886	0.305461	0.165172	1.84936	0.0644065	0.105376
H3K27AC_ChIP_Atlas_44581	266.616	0.216516	0.177207	1.22183	0.221772	0.315916	266.616	0.207282	0.176932	1.17153	0.241384	0.31972	266.616	-0.00923438	0.176271	-0.0523875	0.95822	0.969787
H3K27AC_ChIP_Atlas_44582	156.95	0.125204	0.297606	0.420705	0.67397	0.744757	156.95	0.222851	0.296797	0.750852	0.452742	0.539303	156.95	0.0976466	0.296605	0.329214	0.741994	0.799489
H3K27AC_ChIP_Atlas_44583	195.692	-0.109494	0.266653	-0.410623	0.681349	0.750515	195.692	-0.195839	0.266749	-0.734171	0.462845	0.548798	195.692	-0.0863454	0.267623	-0.322638	0.74697	0.803707
H3K27AC_ChIP_Atlas_44584	5662.14	0.402906	0.1102	3.65613	0.000256056	0.00141255	5662.14	-0.102136	0.110365	-0.925438	0.354738	0.441617	5662.14	-0.505042	0.110253	-4.58078	4.63254e-06	2.11609e-05
H3K27AC_ChIP_Atlas_44585	2222.57	0.76721	0.188034	4.08017	4.5003e-05	0.00034706	2222.57	-0.503656	0.188768	-2.66812	0.00762774	0.015708	2222.57	-1.27087	0.188431	-6.74446	1.53594e-11	2.3443e-10
H3K27AC_ChIP_Atlas_44586	3101.36	0.576374	0.211735	2.72214	0.00648597	0.0191334	3101.36	-0.54478	0.212146	-2.56794	0.0102304	0.0204074	3101.36	-1.12115	0.211993	-5.28863	1.23237e-07	8.04128e-07
H3K27AC_ChIP_Atlas_44587	293.579	-0.626775	0.438738	-1.42859	0.153123	0.237626	293.579	-1.62391	0.441253	-3.68022	0.000233036	0.000670239	293.579	-0.997133	0.442335	-2.25425	0.0241807	0.0450023
H3K27AC_ChIP_Atlas_44588	2656.92	0.721421	0.21833	3.30427	0.000952246	0.00409151	2656.92	-0.162466	0.218662	-0.742998	0.457483	0.543739	2656.92	-0.883887	0.218423	-4.04668	5.19495e-05	0.000188219
H3K27AC_ChIP_Atlas_44589	1393.92	0.2792	0.165809	1.68386	0.0922081	0.159944	1393.92	-0.312323	0.166365	-1.87734	0.0604715	0.0975825	1393.92	-0.591522	0.166187	-3.55938	0.000371725	0.00110286
H3K27AC_ChIP_Atlas_44590	323.925	0.0168376	0.202039	0.0833385	0.933582	0.951787	323.925	-1.21036	0.207339	-5.83757	5.29661e-09	3.2262e-08	323.925	-1.22719	0.207545	-5.91289	3.36149e-09	3.11401e-08
H3K27AC_ChIP_Atlas_44591	2403.37	0.406909	0.167917	2.42328	0.0153813	0.0384329	2403.37	-0.597187	0.168518	-3.54376	0.000394463	0.00108106	2403.37	-1.0041	0.168356	-5.96411	2.45974e-09	2.35147e-08
H3K27AC_ChIP_Atlas_44592	402.706	-0.607334	0.148482	-4.09029	4.30842e-05	0.000335773	402.706	-0.50636	0.147707	-3.42814	0.00060773	0.00160221	402.706	0.100974	0.150404	0.671353	0.501996	0.587002
H3K27AC_ChIP_Atlas_44593	170.529	-0.625098	0.201269	-3.10578	0.00189778	0.00714725	170.529	-0.644139	0.200883	-3.20654	0.0013434	0.00330345	170.529	-0.0190408	0.205553	-0.0926321	0.926196	0.945762
H3K27AC_ChIP_Atlas_44594	973.128	-0.172089	0.102272	-1.68266	0.0924403	0.160272	973.128	0.0458544	0.101575	0.451434	0.651677	0.72065	973.128	0.217944	0.10222	2.1321	0.0329983	0.0590785
H3K27AC_ChIP_Atlas_44595	479.06	-0.712772	0.167234	-4.26212	2.02496e-05	0.000182122	479.06	-0.367116	0.165802	-2.21419	0.0268159	0.0479468	479.06	0.345655	0.168253	2.05437	0.0399395	0.0697223
H3K27AC_ChIP_Atlas_44596	4721.12	0.0794659	0.0569837	1.39454	0.163156	0.249501	4721.12	0.187261	0.0568332	3.29493	0.000984474	0.00248657	4721.12	0.107795	0.0568419	1.89641	0.0579063	0.0961658
H3K27AC_ChIP_Atlas_44597	140.894	-0.2654	0.209369	-1.26762	0.204933	0.297194	140.894	-0.0366681	0.206872	-0.17725	0.859312	0.893091	140.894	0.228732	0.209807	1.0902	0.275624	0.36022
H3K27AC_ChIP_Atlas_44598	1660.62	0.390932	0.127261	3.07188	0.00212717	0.00783158	1660.62	0.349834	0.127235	2.74951	0.0059684	0.012631	1660.62	-0.0410973	0.12688	-0.323906	0.746009	0.802907
H3K27AC_ChIP_Atlas_44599	233.772	-0.219619	0.230064	-0.954599	0.33978	0.438818	233.772	0.0989537	0.22831	0.433419	0.664711	0.732015	233.772	0.318572	0.229753	1.38659	0.165568	0.235859
H3K27AC_ChIP_Atlas_44600	1361.8	0.606998	0.159928	3.79545	0.000147378	0.000901762	1361.8	0.543119	0.159926	3.39607	0.000683599	0.00178387	1361.8	-0.0638792	0.159315	-0.400963	0.688448	0.754055
H3K27AC_ChIP_Atlas_44601	1966.87	0.566007	0.143864	3.93433	8.34287e-05	0.000572712	1966.87	0.760978	0.143669	5.29674	1.17886e-07	5.87287e-07	1966.87	0.194971	0.143208	1.36145	0.173371	0.245108
H3K27AC_ChIP_Atlas_44602	2757.47	-0.263091	0.103635	-2.53864	0.0111285	0.0296085	2757.47	0.0224189	0.103329	0.216965	0.828235	0.86867	2757.47	0.28551	0.103635	2.75496	0.00587001	0.0129096
H3K27AC_ChIP_Atlas_44603	295.996	-0.769015	0.171835	-4.47531	7.63019e-06	8.2428e-05	295.996	-0.815475	0.171721	-4.74884	2.04588e-06	8.39355e-06	295.996	-0.0464594	0.175489	-0.264743	0.791208	0.839805
H3K27AC_ChIP_Atlas_44604	357.112	-0.568887	0.245027	-2.32173	0.0202472	0.0479063	357.112	-1.63738	0.24899	-6.57608	4.83015e-11	3.99431e-10	357.112	-1.06849	0.250422	-4.26676	1.98333e-05	7.89051e-05
H3K27AC_ChIP_Atlas_44605	220.731	-0.303659	0.197291	-1.53914	0.12377	0.201165	220.731	-1.25919	0.203523	-6.18697	6.13299e-10	4.31237e-09	220.731	-0.955533	0.205231	-4.65589	3.22579e-06	1.52701e-05
H3K27AC_ChIP_Atlas_44606	368	-0.626809	0.311408	-2.01282	0.0441331	0.0892557	368	0.16947	0.309422	0.547699	0.583898	0.661397	368	0.796279	0.311149	2.55916	0.0104926	0.0216034
H3K27AC_ChIP_Atlas_44607	272.928	0.243298	0.184026	1.32208	0.186141	0.275737	272.928	0.571985	0.182279	3.13795	0.00170131	0.00409104	272.928	0.328687	0.181447	1.81147	0.0700678	0.113314
H3K27AC_ChIP_Atlas_44608	729.946	-0.690044	0.196182	-3.51738	0.000435836	0.00217168	729.946	0.509327	0.19381	2.62797	0.00858958	0.0174599	729.946	1.19937	0.195507	6.13467	8.53387e-10	8.98045e-09
H3K27AC_ChIP_Atlas_44609	1085.31	0.88665	0.149785	5.9195	3.22924e-09	9.40111e-08	1085.31	1.97096	0.14832	13.2885	2.69879e-40	8.13415e-38	1085.31	1.08431	0.146331	7.40999	1.26312e-13	2.96607e-12
H3K27AC_ChIP_Atlas_44610	192.922	-0.167088	0.229203	-0.728994	0.466005	0.559774	192.922	-0.313571	0.229664	-1.36535	0.172144	0.240119	192.922	-0.146483	0.230966	-0.634219	0.525938	0.609711
H3K27AC_ChIP_Atlas_44611	953.497	0.277687	0.132096	2.10217	0.0355386	0.0751672	953.497	0.514917	0.131562	3.91386	9.08316e-05	0.000282422	953.497	0.237229	0.131168	1.80859	0.0705144	0.113907
H3K27AC_ChIP_Atlas_44612	553.86	0.175247	0.139742	1.25408	0.209814	0.302577	553.86	0.36684	0.138987	2.63939	0.00830545	0.0169398	553.86	0.191594	0.1387	1.38135	0.167171	0.23778
H3K27AC_ChIP_Atlas_44613	165.716	0.498121	0.217912	2.28588	0.0222612	0.0516986	165.716	0.653317	0.216601	3.01623	0.0025594	0.00591247	165.716	0.155196	0.213541	0.726776	0.467363	0.554554
H3K27AC_ChIP_Atlas_44614	783.522	-0.0296891	0.0941619	-0.315298	0.752535	0.810306	783.522	0.0982532	0.0935359	1.05043	0.293519	0.37685	783.522	0.127942	0.0939273	1.36214	0.173153	0.244853
H3K27AC_ChIP_Atlas_44615	648.316	-0.389602	0.145344	-2.68055	0.00735008	0.0211828	648.316	-0.232654	0.144729	-1.60751	0.107943	0.160817	648.316	0.156948	0.145937	1.07545	0.282174	0.367272
H3K27AC_ChIP_Atlas_44616	336.931	-0.589872	0.166632	-3.53996	0.000400188	0.00202617	336.931	0.535507	0.161019	3.32573	0.000881872	0.0022487	336.931	1.12538	0.164786	6.82935	8.5302e-12	1.36584e-10
H3K27AC_ChIP_Atlas_44617	496.437	0.408306	0.162751	2.50877	0.0121152	0.0317086	496.437	1.2387	0.160353	7.72486	1.11979e-14	1.53248e-13	496.437	0.830397	0.159053	5.22088	1.78071e-07	1.12226e-06
H3K27AC_ChIP_Atlas_44618	1472.87	-0.618584	0.130295	-4.74758	2.05862e-06	2.77432e-05	1472.87	-0.160721	0.129562	-1.24049	0.214794	0.289812	1472.87	0.457864	0.130494	3.5087	0.000450294	0.00130802
H3K27AC_ChIP_Atlas_44619	382.523	0.137739	0.129141	1.06658	0.286162	0.384607	382.523	0.475271	0.127285	3.7339	0.000188534	0.000552195	382.523	0.337533	0.127017	2.65739	0.00787494	0.016744
H3K27AC_ChIP_Atlas_44620	190.742	0.069864	0.261273	0.267398	0.789163	0.839826	190.742	1.56599	0.253713	6.17226	6.73195e-10	4.70245e-09	190.742	1.49612	0.253862	5.89344	3.78229e-09	3.4709e-08
H3K27AC_ChIP_Atlas_44621	261.307	0.681736	0.237967	2.86484	0.00417225	0.0134477	261.307	0.164977	0.239573	0.688629	0.491057	0.576144	261.307	-0.516759	0.237343	-2.17727	0.0294607	0.0534793
H3K27AC_ChIP_Atlas_44622	1473.33	-0.620615	0.173335	-3.58043	0.000343023	0.00178544	1473.33	0.559256	0.172049	3.25056	0.0011518	0.00287	1473.33	1.17987	0.172914	6.82345	8.88809e-12	1.41872e-10
H3K27AC_ChIP_Atlas_44623	740.359	-0.294477	0.211874	-1.38987	0.164568	0.251166	740.359	-1.65245	0.214699	-7.69658	1.39761e-14	1.89047e-13	740.359	-1.35797	0.215151	-6.3117	2.75995e-10	3.23825e-09
H3K27AC_ChIP_Atlas_44624	219.615	-0.654992	0.235205	-2.78477	0.00535659	0.016423	219.615	-0.181812	0.232374	-0.782414	0.433972	0.52126	219.615	0.473179	0.236024	2.00479	0.0449855	0.0772391
H3K27AC_ChIP_Atlas_44625	566.154	-0.482276	0.179917	-2.68055	0.0073502	0.0211828	566.154	-0.453863	0.179666	-2.52615	0.0115321	0.0226626	566.154	0.0284129	0.180954	0.157017	0.875232	0.907227
H3K27AC_ChIP_Atlas_44626	490.105	-0.233862	0.299795	-0.780072	0.435348	0.530826	490.105	-2.84233	0.308708	-9.20717	3.34837e-20	9.69834e-19	490.105	-2.60846	0.309073	-8.43963	3.18349e-17	1.54906e-15
H3K27AC_ChIP_Atlas_44627	501.931	0.937119	0.154672	6.05873	1.37198e-09	4.2969e-08	501.931	0.348729	0.156112	2.23384	0.0254937	0.0458348	501.931	-0.588391	0.15346	-3.83417	0.000125989	0.000417961
H3K27AC_ChIP_Atlas_44628	1965.13	0.0559611	0.114129	0.490331	0.6239	0.701901	1965.13	0.201015	0.113909	1.76469	0.0776157	0.121087	1965.13	0.145054	0.113946	1.273	0.203017	0.279591
H3K27AC_ChIP_Atlas_44629	603.294	0.586164	0.174149	3.36587	0.000763023	0.00341836	603.294	0.374215	0.17445	2.14511	0.0319437	0.0559375	603.294	-0.211949	0.173282	-1.22314	0.221276	0.300306
H3K27AC_ChIP_Atlas_44630	1253.41	-0.274945	0.150082	-1.83196	0.0669568	0.124306	1253.41	0.3436	0.149194	2.30305	0.0212763	0.0390666	1253.41	0.618544	0.149718	4.13138	3.60588e-05	0.000135275
H3K27AC_ChIP_Atlas_44631	762.849	-0.302191	0.119127	-2.53671	0.0111901	0.0297447	762.849	-0.537637	0.119623	-4.49442	6.97593e-06	2.61702e-05	762.849	-0.235446	0.120563	-1.95289	0.0508331	0.0859175
H3K27AC_ChIP_Atlas_44632	724.342	0.240843	0.115891	2.07818	0.0376925	0.0787263	724.342	0.361135	0.115392	3.12964	0.00175021	0.00419764	724.342	0.120292	0.114932	1.04664	0.295265	0.381141
H3K27AC_ChIP_Atlas_44633	155.643	-0.273932	0.200923	-1.36337	0.172767	0.260697	155.643	0.126332	0.197227	0.640539	0.521822	0.605063	155.643	0.400263	0.200204	1.99928	0.0455778	0.0781252
H3K27AC_ChIP_Atlas_44634	30.4242	0.0266071	0.440682	0.0603771	0.951855	0.965249	30.4242	-0.402869	0.447466	-0.900333	0.367943	0.454925	30.4242	-0.429476	0.448448	-0.957694	0.338217	0.426071
H3K27AC_ChIP_Atlas_44635	699.342	0.156398	0.118404	1.32088	0.186542	0.276203	699.342	0.492767	0.117306	4.20068	2.66109e-05	9.06154e-05	699.342	0.336369	0.117088	2.87279	0.00406868	0.00932714
H3K27AC_ChIP_Atlas_44636	756.646	-0.555811	0.320142	-1.73614	0.0825393	0.146403	756.646	-3.18168	0.326344	-9.74946	1.85453e-22	7.38899e-21	756.646	-2.62587	0.326796	-8.03518	9.34444e-16	3.35522e-14
H3K27AC_ChIP_Atlas_44637	402.264	-0.465357	0.410072	-1.13482	0.256451	0.353265	402.264	-2.57053	0.415831	-6.18169	6.34208e-10	4.44901e-09	402.264	-2.10518	0.416418	-5.05545	4.29386e-07	2.48485e-06
H3K27AC_ChIP_Atlas_44638	994.067	-0.12278	0.108932	-1.12713	0.259689	0.356574	994.067	0.119747	0.108245	1.10626	0.268613	0.349968	994.067	0.242527	0.108732	2.23051	0.0257136	0.0474796
H3K27AC_ChIP_Atlas_44639	576.275	-0.12101	0.137719	-0.878671	0.37958	0.477708	576.275	0.00431092	0.137132	0.0314362	0.974922	0.981363	576.275	0.12532	0.137771	0.90963	0.363018	0.45119
H3K27AC_ChIP_Atlas_44640	65.5802	-0.932354	0.493054	-1.89098	0.0586272	0.11197	65.5802	-1.3133	0.496305	-2.64617	0.00814099	0.0166385	65.5802	-0.38095	0.503005	-0.757349	0.448841	0.536728
H3K27AC_ChIP_Atlas_44641	318.476	-0.0959107	0.16213	-0.591565	0.554142	0.640364	318.476	-0.11739	0.161919	-0.724994	0.468455	0.554273	318.476	-0.0214794	0.162753	-0.131976	0.895004	0.922459
H3K27AC_ChIP_Atlas_44642	1129.98	-0.383107	0.135792	-2.82128	0.00478327	0.015011	1129.98	0.353282	0.134487	2.62689	0.00861681	0.0175111	1129.98	0.736389	0.135342	5.44095	5.29959e-08	3.77664e-07
H3K27AC_ChIP_Atlas_44643	262.55	-0.637865	0.287115	-2.22164	0.0263078	0.0590873	262.55	-1.27792	0.289543	-4.41356	1.01686e-05	3.70462e-05	262.55	-0.64005	0.291497	-2.19573	0.0281109	0.0513493
H3K27AC_ChIP_Atlas_44644	48.3292	-1.10197	0.535937	-2.05616	0.0397676	0.0820856	48.3292	-1.36432	0.538563	-2.53326	0.0113008	0.0222781	48.3292	-0.262349	0.54858	-0.478234	0.632484	0.706312
H3K27AC_ChIP_Atlas_44645	483.501	-2.02422	0.183654	-11.0219	2.99589e-28	6.44973e-26	483.501	-1.84503	0.182366	-10.1172	4.63511e-24	2.27485e-22	483.501	0.179189	0.188618	0.950011	0.342107	0.43004
H3K27AC_ChIP_Atlas_44646	518.208	-0.6766	0.174833	-3.86998	0.000108846	0.00070938	518.208	-0.495573	0.174068	-2.84701	0.0044132	0.00964567	518.208	0.181027	0.176062	1.0282	0.303855	0.390386
H3K27AC_ChIP_Atlas_44647	456.406	-0.513124	0.172183	-2.98011	0.00288147	0.0100028	456.406	-1.00588	0.173792	-5.78781	7.13093e-09	4.26192e-08	456.406	-0.492753	0.175374	-2.80972	0.0049584	0.011121
H3K27AC_ChIP_Atlas_44648	269.169	-0.325878	0.320695	-1.01616	0.309552	0.40851	269.169	-1.24104	0.323722	-3.83368	0.000126241	0.000382245	269.169	-0.915166	0.324661	-2.81884	0.00481978	0.0108419
H3K27AC_ChIP_Atlas_44649	290.999	-0.308374	0.157284	-1.96062	0.0499233	0.0983924	290.999	-0.088395	0.155703	-0.567715	0.570229	0.649189	290.999	0.219979	0.157814	1.39392	0.163343	0.23322
H3K27AC_ChIP_Atlas_44650	142.648	-1.73153	0.204257	-8.47722	2.30633e-17	1.94042e-15	142.648	-1.7694	0.20385	-8.67991	3.96085e-18	8.65072e-17	142.648	-0.0378674	0.218658	-0.173181	0.862509	0.897197
H3K27AC_ChIP_Atlas_44651	251.145	0.495602	0.389369	1.27283	0.203077	0.295227	251.145	-0.311273	0.391207	-0.795674	0.426222	0.513563	251.145	-0.806874	0.390316	-2.06723	0.0387123	0.0678853
H3K27AC_ChIP_Atlas_44652	3834.29	0.182772	0.0862473	2.11916	0.0340769	0.0727513	3834.29	-0.147412	0.0864383	-1.7054	0.0881191	0.135076	3834.29	-0.330184	0.0863746	-3.8227	0.000131998	0.00043522
H3K27AC_ChIP_Atlas_44653	872.219	-0.388424	0.125273	-3.10062	0.00193116	0.007249	872.219	-0.37107	0.125072	-2.96686	0.00300857	0.00684	872.219	0.0173538	0.126077	0.137644	0.890521	0.918893
H3K27AC_ChIP_Atlas_44654	547.405	0.611085	0.214038	2.85503	0.00430322	0.0137865	547.405	0.0411726	0.215013	0.191489	0.848142	0.884588	547.405	-0.569912	0.213995	-2.6632	0.00774011	0.0164881
H3K27AC_ChIP_Atlas_44655	252.639	-0.609054	0.224513	-2.71277	0.0066723	0.0195726	252.639	-0.375862	0.223071	-1.68494	0.0919998	0.140182	252.639	0.233192	0.226014	1.03176	0.302185	0.388589
H3K27AC_ChIP_Atlas_44656	442.975	0.268615	0.189508	1.41743	0.156356	0.241619	442.975	0.365785	0.189072	1.93463	0.0530353	0.0870355	442.975	0.0971702	0.188531	0.515407	0.606269	0.683221
H3K27AC_ChIP_Atlas_44657	190.121	-0.946441	0.333582	-2.83721	0.00455095	0.0144358	190.121	-1.52755	0.33643	-4.54047	5.61301e-06	2.13654e-05	190.121	-0.581107	0.339801	-1.71014	0.0872406	0.136814
H3K27AC_ChIP_Atlas_44658	1091.24	-0.0827495	0.113147	-0.731348	0.464567	0.558426	1091.24	-0.170687	0.11319	-1.50797	0.131562	0.190493	1091.24	-0.0879375	0.11351	-0.77471	0.438511	0.52697
H3K27AC_ChIP_Atlas_44659	3955.01	0.0737921	0.0750164	0.98368	0.325273	0.424188	3955.01	-0.0753338	0.0750832	-1.00334	0.315698	0.400439	3955.01	-0.149126	0.0750951	-1.98583	0.0470526	0.080336
H3K27AC_ChIP_Atlas_44660	456.559	-0.0994557	0.207481	-0.479348	0.631691	0.708938	456.559	0.0536333	0.206923	0.259195	0.795485	0.841573	456.559	0.153089	0.207408	0.738107	0.46045	0.547873
H3K27AC_ChIP_Atlas_44661	782.852	0.296838	0.11467	2.58864	0.00963556	0.0263395	782.852	0.250444	0.11462	2.185	0.0288889	0.0511811	782.852	-0.0463937	0.114052	-0.406776	0.684173	0.750506
H3K27AC_ChIP_Atlas_44662	197.048	-0.63786	0.209324	-3.04724	0.00230953	0.00837063	197.048	-0.295468	0.206619	-1.43001	0.152713	0.216613	197.048	0.342392	0.210943	1.62315	0.104557	0.159734
H3K27AC_ChIP_Atlas_44663	2431.22	0.0661557	0.0718971	0.920144	0.357497	0.456412	2431.22	0.358619	0.0714244	5.02096	5.14127e-07	2.31647e-06	2431.22	0.292464	0.0714579	4.09281	4.26179e-05	0.000157494
H3K27AC_ChIP_Atlas_44664	380.138	-0.627071	0.230821	-2.7167	0.00659368	0.0193897	380.138	0.048379	0.228577	0.211653	0.832378	0.871998	380.138	0.67545	0.230762	2.92705	0.00342198	0.0080124
H3K27AC_ChIP_Atlas_44665	1523.54	-0.88291	0.183862	-4.80202	1.57074e-06	2.20679e-05	1523.54	-0.0262229	0.182935	-0.143345	0.886018	0.914006	1523.54	0.856687	0.183897	4.65852	3.1849e-06	1.50908e-05
H3K27AC_ChIP_Atlas_44666	24.3909	0.575131	0.564896	1.01812	0.308622	0.407419	24.3909	0.783051	0.560701	1.39656	0.162547	0.228506	24.3909	0.20792	0.550845	0.377457	0.705834	0.768727
H3K27AC_ChIP_Atlas_44667	754.303	-0.742692	0.227975	-3.25777	0.0011229	0.00466626	754.303	-0.435592	0.227364	-1.91584	0.0553856	0.0904176	754.303	0.3071	0.228537	1.34376	0.179026	0.251706
H3K27AC_ChIP_Atlas_44668	385.012	-0.7847	0.131633	-5.96128	2.50265e-09	7.43366e-08	385.012	-1.33908	0.134775	-9.93564	2.91303e-23	1.28449e-21	385.012	-0.554377	0.138232	-4.01048	6.05958e-05	0.000216017
H3K27AC_ChIP_Atlas_44669	759.219	0.0976297	0.107449	0.908612	0.363555	0.46232	759.219	0.197478	0.106977	1.84598	0.064895	0.103682	759.219	0.0998483	0.10695	0.9336	0.35051	0.438409
H3K27AC_ChIP_Atlas_44670	458.902	0.397723	0.209369	1.89963	0.0574821	0.110178	458.902	0.714871	0.208508	3.42851	0.000606901	0.0016001	458.902	0.317149	0.207624	1.52752	0.126633	0.187994
H3K27AC_ChIP_Atlas_44671	623.662	-0.649179	0.345988	-1.87631	0.0606134	0.11489	623.662	-2.66327	0.350352	-7.60171	2.92239e-14	3.77743e-13	623.662	-2.01409	0.350959	-5.73882	9.53377e-09	8.02756e-08
H3K27AC_ChIP_Atlas_44672	524.881	-0.192052	0.177631	-1.08119	0.279614	0.377629	524.881	0.308398	0.176167	1.75061	0.0800139	0.124303	524.881	0.50045	0.176966	2.82795	0.00468473	0.0105648
H3K27AC_ChIP_Atlas_44673	590.82	0.0187408	0.202767	0.0924254	0.92636	0.946363	590.82	0.13666	0.202404	0.675185	0.499558	0.584325	590.82	0.11792	0.202548	0.58218	0.560445	0.642016
H3K27AC_ChIP_Atlas_44674	197.657	-0.976847	0.205281	-4.75859	1.94952e-06	2.64538e-05	197.657	-0.386114	0.200483	-1.92591	0.054115	0.0885804	197.657	0.590734	0.207301	2.84964	0.00437685	0.00995609
H3K27AC_ChIP_Atlas_44675	1059.11	-0.5422	0.189119	-2.86697	0.00414422	0.0133775	1059.11	-0.653384	0.189182	-3.45373	0.00055289	0.00147041	1059.11	-0.111184	0.189885	-0.585534	0.558189	0.640032
H3K27AC_ChIP_Atlas_44676	1802.04	0.136947	0.0662657	2.06664	0.0387685	0.0804871	1802.04	0.213845	0.0659897	3.24058	0.00119286	0.00296353	1802.04	0.076898	0.0658894	1.16708	0.243179	0.324767
H3K27AC_ChIP_Atlas_44677	561.548	-0.627987	0.147514	-4.25712	2.07075e-05	0.000185394	561.548	-0.301821	0.146224	-2.0641	0.0390087	0.0666176	561.548	0.326166	0.14834	2.19877	0.0278944	0.0510029
H3K27AC_ChIP_Atlas_44678	312.562	-0.776681	0.24445	-3.17726	0.00148674	0.00585803	312.562	-0.796381	0.244269	-3.26026	0.0011131	0.0027798	312.562	-0.0196995	0.24683	-0.0798102	0.936388	0.9538
H3K27AC_ChIP_Atlas_44679	1694.05	0.446176	0.126874	3.5167	0.000436951	0.00217575	1694.05	0.644544	0.126609	5.09083	3.56493e-07	1.64692e-06	1694.05	0.198368	0.126164	1.5723	0.11588	0.174304
H3K27AC_ChIP_Atlas_44680	116.851	0.14521	0.255886	0.567479	0.570389	0.654798	116.851	-0.198014	0.258117	-0.767147	0.442994	0.53016	116.851	-0.343224	0.257696	-1.33189	0.182895	0.256274
H3K27AC_ChIP_Atlas_44681	1304.82	0.323253	0.109372	2.95553	0.00312137	0.0106786	1304.82	0.199187	0.109464	1.81966	0.0688115	0.10914	1304.82	-0.124066	0.109069	-1.13751	0.255326	0.337872
H3K27AC_ChIP_Atlas_44682	458.212	-0.304205	0.160927	-1.89032	0.0587146	0.112095	458.212	0.135383	0.159225	0.850261	0.39518	0.482197	458.212	0.439587	0.160599	2.73717	0.00619696	0.0135524
H3K27AC_ChIP_Atlas_44683	477.341	0.580313	0.249066	2.32996	0.0198085	0.0470624	477.341	0.167234	0.249716	0.669696	0.503051	0.587713	477.341	-0.413079	0.248745	-1.66065	0.0967835	0.149489
H3K27AC_ChIP_Atlas_44684	168.886	-0.654917	0.335306	-1.95319	0.0507969	0.0997368	168.886	-0.382141	0.333656	-1.14531	0.252079	0.331733	168.886	0.272776	0.336824	0.809848	0.418027	0.506644
H3K27AC_ChIP_Atlas_44685	97.6103	-0.918584	0.323711	-2.83766	0.00454452	0.0144203	97.6103	-0.619445	0.320265	-1.93417	0.0530927	0.0871103	97.6103	0.299139	0.327961	0.912119	0.361706	0.449811
H3K27AC_ChIP_Atlas_44686	108.582	-0.694941	0.285685	-2.43254	0.0149934	0.0376454	108.582	-0.806408	0.286115	-2.81848	0.00482517	0.0104388	108.582	-0.111468	0.291682	-0.382155	0.702346	0.765742
H3K27AC_ChIP_Atlas_44687	1985.68	0.0835013	0.107061	0.779944	0.435424	0.530906	1985.68	0.256232	0.106801	2.39916	0.0164328	0.0310786	1985.68	0.172731	0.106807	1.61722	0.105831	0.161324
H3K27AC_ChIP_Atlas_44688	158.959	-0.823317	0.440224	-1.87023	0.0614526	0.116167	158.959	-3.06179	0.457473	-6.69283	2.18894e-11	1.89834e-10	158.959	-2.23847	0.459731	-4.86909	1.12114e-06	5.90574e-06
H3K27AC_ChIP_Atlas_44689	131.248	-0.142664	0.459121	-0.310733	0.756004	0.813067	131.248	-1.7786	0.468357	-3.79754	0.000146141	0.000436745	131.248	-1.63594	0.469047	-3.48779	0.000487022	0.00140317
H3K27AC_ChIP_Atlas_44690	268.998	1.06443	0.302988	3.5131	0.000442908	0.00220028	268.998	0.515024	0.304228	1.69289	0.0904764	0.138218	268.998	-0.549405	0.301209	-1.824	0.0681518	0.110673
H3K27AC_ChIP_Atlas_44691	517.817	-0.0214469	0.126522	-0.169511	0.865394	0.90005	517.817	-0.0131853	0.126249	-0.104439	0.916821	0.937178	517.817	0.00826157	0.126647	0.0652329	0.947989	0.962319
H3K27AC_ChIP_Atlas_44692	282.156	-0.891839	0.17037	-5.23473	1.65223e-07	3.17663e-06	282.156	-0.816468	0.169475	-4.81763	1.45276e-06	6.08985e-06	282.156	0.0753712	0.174151	0.432792	0.665166	0.734505
H3K27AC_ChIP_Atlas_44693	1061.55	-0.190619	0.125086	-1.5239	0.127534	0.206126	1061.55	0.48266	0.123751	3.90025	9.60945e-05	0.000297504	1061.55	0.673279	0.124339	5.41485	6.13397e-08	4.30066e-07
H3K27AC_ChIP_Atlas_44694	302.052	-0.539164	0.159572	-3.37881	0.000727998	0.00329109	302.052	-1.07973	0.162528	-6.64334	3.06657e-11	2.61395e-10	302.052	-0.540567	0.165162	-3.27296	0.00106429	0.00282527
H3K27AC_ChIP_Atlas_44695	9468.03	-0.0204784	0.0538923	-0.379987	0.703955	0.769477	9468.03	0.217039	0.0537523	4.03777	5.39621e-05	0.000174387	9468.03	0.237518	0.0538063	4.41431	1.01333e-05	4.30523e-05
H3K27AC_ChIP_Atlas_44696	449.935	-0.309524	0.2337	-1.32445	0.185354	0.274881	449.935	-1.3471	0.236614	-5.69323	1.24658e-08	7.18473e-08	449.935	-1.03757	0.237341	-4.37166	1.23307e-05	5.14749e-05
H3K27AC_ChIP_Atlas_44697	746.956	-0.379286	0.102686	-3.69363	0.000221074	0.00125428	746.956	-0.342154	0.102334	-3.3435	0.000827298	0.00212248	746.956	0.0371323	0.103741	0.357931	0.720395	0.781181
H3K27AC_ChIP_Atlas_44698	584.034	-0.147761	0.14223	-1.03889	0.298855	0.397475	584.034	0.0580756	0.141434	0.41062	0.681351	0.746395	584.034	0.205837	0.142135	1.44818	0.147566	0.21417
H3K27AC_ChIP_Atlas_44699	264.972	0.3184	0.183552	1.73466	0.0828018	0.146782	264.972	0.473014	0.182549	2.59116	0.00956529	0.0192138	264.972	0.154614	0.18132	0.852713	0.393818	0.482173
H3K27AC_ChIP_Atlas_44700	1413.97	0.299227	0.0735592	4.06784	4.74509e-05	0.0003625	1413.97	0.609738	0.0727619	8.37991	5.29682e-17	9.91326e-16	1413.97	0.310511	0.0722105	4.30009	1.70731e-05	6.90662e-05
H3K27AC_ChIP_Atlas_44701	395.23	0.0731655	0.186444	0.392426	0.694743	0.761797	395.23	1.02567	0.183274	5.59641	2.18841e-08	1.21771e-07	395.23	0.952509	0.183341	5.19527	2.04419e-07	1.26927e-06
H3K27AC_ChIP_Atlas_44702	291.661	-0.230382	0.2401	-0.959522	0.337296	0.436226	291.661	0.837928	0.236161	3.54813	0.000387979	0.00106466	291.661	1.06831	0.237604	4.49617	6.91882e-06	3.04454e-05
H3K27AC_ChIP_Atlas_44703	893.393	0.820708	0.189254	4.33655	1.44736e-05	0.000138773	893.393	0.994299	0.188966	5.26179	1.4266e-07	7.02171e-07	893.393	0.173591	0.187721	0.924729	0.355107	0.443023
H3K27AC_ChIP_Atlas_44704	149.591	0.0543749	0.218816	0.248497	0.80375	0.851354	149.591	0.520715	0.215076	2.42107	0.015475	0.029439	149.591	0.46634	0.21536	2.1654	0.0303571	0.0549062
H3K27AC_ChIP_Atlas_44705	6767.01	0.739813	0.157758	4.68955	2.73809e-06	3.52941e-05	6767.01	0.847393	0.157724	5.37262	7.75988e-08	3.97164e-07	6767.01	0.10758	0.157556	0.682807	0.494729	0.580359
H3K27AC_ChIP_Atlas_44706	1793.05	0.247302	0.0778553	3.17643	0.00149101	0.00586894	1793.05	0.136491	0.0779286	1.75149	0.0798609	0.124091	1793.05	-0.11081	0.0776573	-1.42691	0.153605	0.22147
H3K27AC_ChIP_Atlas_44707	420.834	-0.321306	0.231087	-1.39041	0.164404	0.250968	420.834	0.451033	0.228967	1.96986	0.0488544	0.0809678	420.834	0.77234	0.23016	3.35566	0.000791759	0.00217012
H3K27AC_ChIP_Atlas_44708	235.474	0.515074	0.1686	3.05501	0.00225053	0.00819679	235.474	0.864082	0.166383	5.19334	2.06553e-07	9.91511e-07	235.474	0.349008	0.163279	2.1375	0.0325576	0.0583894
H3K27AC_ChIP_Atlas_44709	1722.06	0.417176	0.168875	2.47033	0.013499	0.0345917	1722.06	-0.275187	0.169395	-1.62453	0.104263	0.156096	1722.06	-0.692362	0.169151	-4.09317	4.25518e-05	0.000157295
H3K27AC_ChIP_Atlas_44710	367.268	-0.160285	0.275369	-0.582074	0.560517	0.646186	367.268	-2.30543	0.284029	-8.11687	4.78354e-16	7.85574e-15	367.268	-2.14514	0.284449	-7.54139	4.64978e-14	1.20205e-12
H3K27AC_ChIP_Atlas_44711	1399.81	0.00149658	0.170031	0.00880178	0.992977	0.994355	1399.81	-1.49736	0.171997	-8.70571	3.1558e-18	7.0029e-17	1399.81	-1.49886	0.172065	-8.71097	3.01276e-18	1.82804e-16
H3K27AC_ChIP_Atlas_44712	783.313	0.328882	0.14629	2.24816	0.0245662	0.0559236	783.313	-0.803625	0.148799	-5.40073	6.63714e-08	3.43544e-07	783.313	-1.13251	0.148387	-7.6321	2.30963e-14	6.28469e-13
H3K27AC_ChIP_Atlas_44713	3514.66	0.108196	0.11554	0.93644	0.349047	0.447996	3514.66	-0.863376	0.116155	-7.43295	1.06201e-13	1.27736e-12	3514.66	-0.971573	0.116146	-8.3651	6.00655e-17	2.77195e-15
H3K27AC_ChIP_Atlas_44714	1138.28	-0.366898	0.275837	-1.33013	0.183477	0.272824	1138.28	-2.67853	0.27931	-9.58982	8.8243e-22	3.21566e-20	1138.28	-2.31163	0.27956	-8.26882	1.35288e-16	5.77657e-15
H3K27AC_ChIP_Atlas_44715	170.778	-0.665155	0.357168	-1.8623	0.0625602	0.117809	170.778	-3.37351	0.383867	-8.78821	1.51959e-18	3.51674e-17	170.778	-2.70835	0.385866	-7.0189	2.23627e-12	4.07186e-11
H3K27AC_ChIP_Atlas_44716	286.785	-0.245793	0.267606	-0.918487	0.358364	0.45716	286.785	-2.33485	0.27875	-8.37615	5.46875e-17	1.02191e-15	286.785	-2.08906	0.279488	-7.47459	7.74462e-14	1.90595e-12
H3K27AC_ChIP_Atlas_44717	154.004	-0.606714	0.461099	-1.3158	0.188241	0.278165	154.004	-3.07253	0.479886	-6.40262	1.52729e-10	1.17271e-09	154.004	-2.46582	0.481533	-5.12076	3.043e-07	1.81955e-06
H3K27AC_ChIP_Atlas_44718	1161.82	-0.324792	0.29126	-1.11513	0.264796	0.361957	1161.82	-2.77105	0.294803	-9.39965	5.47429e-21	1.77864e-19	1161.82	-2.44625	0.295012	-8.29205	1.11315e-16	4.87901e-15
H3K27AC_ChIP_Atlas_44719	237.118	0.212908	0.198044	1.07506	0.282349	0.380601	237.118	-0.136951	0.199481	-0.68654	0.492373	0.577309	237.118	-0.34986	0.198887	-1.75909	0.0785629	0.124997
H3K27AC_ChIP_Atlas_44720	1454	0.31045	0.088834	3.49472	0.00047456	0.00232818	1454	0.130096	0.0890355	1.46117	0.143969	0.205817	1454	-0.180354	0.0886287	-2.03494	0.0418567	0.0725992
H3K27AC_ChIP_Atlas_44721	200.318	-0.571402	0.434636	-1.31467	0.188621	0.278599	200.318	-2.70434	0.446186	-6.06101	1.35268e-09	9.02336e-09	200.318	-2.13293	0.447498	-4.76636	1.87588e-06	9.37538e-06
H3K27AC_ChIP_Atlas_44722	2152.2	-0.261666	0.15839	-1.65204	0.0985263	0.168192	2152.2	-1.60282	0.159656	-10.0392	1.02518e-23	4.77961e-22	2152.2	-1.34115	0.159848	-8.39017	4.85447e-17	2.27569e-15
H3K27AC_ChIP_Atlas_44723	472.782	0.161408	0.165014	0.978149	0.328001	0.42693	472.782	-1.05108	0.169217	-6.21143	5.25048e-10	3.73749e-09	472.782	-1.21249	0.169041	-7.17275	7.35041e-13	1.48393e-11
H3K27AC_ChIP_Atlas_44724	82.7025	-1.10117	0.265514	-4.14733	3.36372e-05	0.000275672	82.7025	-0.0960927	0.250663	-0.383354	0.701457	0.763828	82.7025	1.00508	0.266546	3.77076	0.00016275	0.000525251
H3K27AC_ChIP_Atlas_44725	372.448	-0.767699	0.226983	-3.38219	0.000719099	0.00326035	372.448	0.0692118	0.224056	0.308904	0.757395	0.810547	372.448	0.83691	0.226873	3.68889	0.000225235	0.000704426
H3K27AC_ChIP_Atlas_44726	837.261	0.402567	0.0961546	4.18666	2.83088e-05	0.000240615	837.261	0.411322	0.0959504	4.28682	1.81251e-05	6.34354e-05	837.261	0.00875544	0.0949615	0.0921998	0.926539	0.945999
H3K27AC_ChIP_Atlas_44727	235.492	-0.269043	0.210857	-1.27595	0.201973	0.294013	235.492	0.336137	0.207546	1.61958	0.105323	0.157499	235.492	0.60518	0.209506	2.8886	0.0038696	0.00892949
H3K27AC_ChIP_Atlas_44728	1498.22	-0.303852	0.106525	-2.8524	0.00433905	0.0138814	1498.22	-0.0615549	0.106039	-0.580494	0.561581	0.641082	1498.22	0.242297	0.10664	2.27209	0.0230809	0.0432055
H3K27AC_ChIP_Atlas_44729	358.204	-0.584073	0.147487	-3.96017	7.48955e-05	0.000524965	358.204	-0.303304	0.14571	-2.08156	0.0373831	0.0641989	358.204	0.280769	0.148795	1.88695	0.059167	0.0979515
H3K27AC_ChIP_Atlas_44730	1560.12	-0.502867	0.140356	-3.5828	0.000339936	0.00177207	1560.12	0.694923	0.13887	5.00412	5.61171e-07	2.51472e-06	1560.12	1.19779	0.139729	8.57224	1.0149e-17	5.50861e-16
H3K27AC_ChIP_Atlas_44731	503.143	0.751684	0.23909	3.14394	0.0016669	0.00643186	503.143	1.82488	0.237105	7.69651	1.39835e-14	1.89097e-13	503.143	1.0732	0.234968	4.56742	4.93773e-06	2.2433e-05
H3K27AC_ChIP_Atlas_44732	982.302	-0.583035	0.163538	-3.56513	0.00036368	0.00187109	982.302	0.367709	0.161888	2.27138	0.0231237	0.0420594	982.302	0.950745	0.163105	5.82905	5.57446e-09	4.92965e-08
H3K27AC_ChIP_Atlas_44733	709.171	-0.423267	0.144883	-2.92143	0.00348423	0.0116622	709.171	-0.0962011	0.143897	-0.668539	0.50379	0.588406	709.171	0.327066	0.145131	2.25359	0.0242221	0.0450683
H3K27AC_ChIP_Atlas_44734	469.147	0.209866	0.16245	1.29188	0.196399	0.28756	469.147	0.267527	0.162081	1.65058	0.0988253	0.149092	469.147	0.0576606	0.161687	0.356619	0.721377	0.781998
H3K27AC_ChIP_Atlas_44735	164.549	-0.253286	0.225554	-1.12295	0.261459	0.358324	164.549	-0.248937	0.225071	-1.10604	0.268711	0.350069	164.549	0.00434891	0.227202	0.0191412	0.984728	0.989326
H3K27AC_ChIP_Atlas_44736	2028.09	-0.442795	0.127116	-3.48339	0.000495101	0.00241026	2028.09	-0.064646	0.126672	-0.51034	0.609813	0.684355	2028.09	0.378149	0.127188	2.97314	0.00294766	0.00701106
H3K27AC_ChIP_Atlas_44737	1132.34	0.265295	0.12918	2.05368	0.0400063	0.0824631	1132.34	0.416142	0.128849	3.22968	0.00123927	0.00306797	1132.34	0.150846	0.12854	1.17353	0.240582	0.321962
H3K27AC_ChIP_Atlas_44738	732.269	0.189288	0.181335	1.04386	0.296551	0.395211	732.269	-0.490656	0.182507	-2.68842	0.00717907	0.0148881	732.269	-0.679944	0.182349	-3.72881	0.000192383	0.000611042
H3K27AC_ChIP_Atlas_44739	2109.18	0.191986	0.0837755	2.29167	0.0219247	0.0510534	2109.18	0.201151	0.0836777	2.40388	0.016222	0.0307221	2109.18	0.00916546	0.0835353	0.10972	0.912632	0.935809
H3K27AC_ChIP_Atlas_44740	2438.12	-0.00591801	0.0925778	-0.0639248	0.94903	0.963204	2438.12	-0.11231	0.0926209	-1.21258	0.225291	0.301766	2438.12	-0.106392	0.0927183	-1.14748	0.251185	0.333434
H3K27AC_ChIP_Atlas_44741	1096.66	-0.303558	0.140196	-2.16523	0.0303697	0.0663217	1096.66	-0.813381	0.141003	-5.76852	7.997e-09	4.74908e-08	1096.66	-0.509823	0.141535	-3.60209	0.000315667	0.000952373
H3K27AC_ChIP_Atlas_44742	398.688	-0.0209344	0.222807	-0.0939575	0.925143	0.945383	398.688	-0.512891	0.224043	-2.28925	0.0220648	0.0403181	398.688	-0.491957	0.224307	-2.19323	0.0282909	0.0516243
H3K27AC_ChIP_Atlas_44743	688.64	-0.152454	0.117792	-1.29426	0.195574	0.286612	688.64	0.075933	0.11691	0.649498	0.516016	0.599941	688.64	0.228387	0.117646	1.94131	0.0522205	0.0879259
H3K27AC_ChIP_Atlas_44744	4231.38	0.127598	0.101765	1.25385	0.209895	0.302657	4231.38	0.200464	0.10169	1.97131	0.048688	0.0807444	4231.38	0.0728651	0.101669	0.716693	0.473564	0.560445
H3K27AC_ChIP_Atlas_44745	1624.82	-0.46422	0.125039	-3.71262	0.000205126	0.00118	1624.82	-0.17975	0.124588	-1.44275	0.14909	0.212196	1624.82	0.284471	0.125253	2.27118	0.0231363	0.0432933
H3K27AC_ChIP_Atlas_44746	603.534	-0.311642	0.147512	-2.11265	0.034631	0.0736517	603.534	-0.878843	0.149104	-5.89416	3.76592e-09	2.34144e-08	603.534	-0.567201	0.150026	-3.78069	0.000156395	0.00050679
H3K27AC_ChIP_Atlas_44747	876.652	-0.489449	0.106348	-4.60232	4.17805e-06	5.0217e-05	876.652	-1.13221	0.108219	-10.4622	1.28848e-25	7.54842e-24	876.652	-0.642758	0.109459	-5.87215	4.30169e-09	3.90175e-08
H3K27AC_ChIP_Atlas_44748	3922.3	-0.1674	0.0860718	-1.94489	0.0517885	0.1013	3922.3	-0.132252	0.0859972	-1.53786	0.124083	0.181117	3922.3	0.0351482	0.0861761	0.407865	0.683373	0.749779
H3K27AC_ChIP_Atlas_44749	164.966	-0.987322	0.253507	-3.89466	9.8336e-05	0.000652901	164.966	-0.0151977	0.246277	-0.0617096	0.950794	0.964104	164.966	0.972125	0.253682	3.83206	0.000127072	0.000420929
H3K27AC_ChIP_Atlas_44750	1573.11	-0.21009	0.0914712	-2.29679	0.0216306	0.0504849	1573.11	0.330806	0.090451	3.6573	0.000254888	0.000726886	1573.11	0.540897	0.0910082	5.94338	2.79199e-09	2.63601e-08
H3K27AC_ChIP_Atlas_44751	1956.74	-0.52797	0.184443	-2.8625	0.00420312	0.0135242	1956.74	-1.66111	0.185476	-8.95598	3.36746e-19	8.46623e-18	1956.74	-1.13314	0.185803	-6.09865	1.06969e-09	1.10302e-08
H3K27AC_ChIP_Atlas_44752	3132.59	-0.608731	0.218693	-2.78349	0.00537769	0.0164739	3132.59	-1.92344	0.219384	-8.76747	1.82728e-18	4.17974e-17	3132.59	-1.31471	0.219576	-5.98749	2.13101e-09	2.06601e-08
H3K27AC_ChIP_Atlas_44753	1962.43	-0.0219275	0.145098	-0.151122	0.879879	0.911436	1962.43	-0.171218	0.145169	-1.17944	0.238223	0.316288	1962.43	-0.149291	0.145259	-1.02776	0.304064	0.390545
H3K27AC_ChIP_Atlas_44754	1475.68	-0.458769	0.158452	-2.89532	0.00378771	0.0124524	1475.68	-0.000528282	0.157876	-0.00334619	0.99733	0.998051	1475.68	0.458241	0.158473	2.8916	0.00383284	0.00885224
H3K27AC_ChIP_Atlas_44755	2945.7	-0.587032	0.140492	-4.17839	2.9358e-05	0.000247939	2945.7	-0.286888	0.140254	-2.04549	0.0408063	0.0692579	2945.7	0.300144	0.140652	2.13395	0.0328467	0.0588461
H3K27AC_ChIP_Atlas_44756	3465.75	-0.443647	0.104305	-4.25334	2.10603e-05	0.000187831	3465.75	-0.0508702	0.103979	-0.489236	0.624675	0.696958	3465.75	0.392777	0.104349	3.76407	0.000167168	0.000538161
H3K27AC_ChIP_Atlas_44757	48.6949	-0.620336	0.4529	-1.3697	0.170781	0.258317	48.6949	-0.26859	0.447761	-0.599851	0.548606	0.629241	48.6949	0.351746	0.455673	0.771927	0.440158	0.528614
H3K27AC_ChIP_Atlas_44758	1028.06	-0.803895	0.166877	-4.8173	1.45514e-06	2.06936e-05	1028.06	-0.483293	0.166231	-2.90736	0.00364492	0.00812347	1028.06	0.320602	0.167496	1.91409	0.0556086	0.0928253
H3K27AC_ChIP_Atlas_44759	692.632	-0.542351	0.166975	-3.24809	0.00116182	0.00479226	692.632	0.155642	0.165259	0.941803	0.346293	0.433082	692.632	0.697993	0.166739	4.18613	2.8375e-05	0.000108913
H3K27AC_ChIP_Atlas_44760	110.737	-0.0124409	0.301801	-0.0412222	0.967119	0.976188	110.737	0.506698	0.297729	1.70187	0.088779	0.135957	110.737	0.519138	0.298559	1.73881	0.0820679	0.1298
H3K27AC_ChIP_Atlas_44761	355.779	-0.765198	0.239999	-3.18834	0.00143091	0.00568127	355.779	-0.151628	0.237799	-0.637632	0.523713	0.606626	355.779	0.61357	0.240413	2.55215	0.010706	0.0219966
H3K27AC_ChIP_Atlas_44762	955.108	-0.815439	0.601089	-1.3566	0.174907	0.263144	955.108	-2.93492	0.603017	-4.86706	1.1327e-06	4.83082e-06	955.108	-2.11948	0.603302	-3.51313	0.000442853	0.00128947
H3K27AC_ChIP_Atlas_44763	313.706	-0.570422	0.34055	-1.675	0.0939334	0.1622	313.706	-1.59854	0.343643	-4.65174	3.2914e-06	1.30248e-05	313.706	-1.02812	0.344834	-2.98149	0.00286853	0.00683998
H3K27AC_ChIP_Atlas_44764	6930.79	-0.0815994	0.0573697	-1.42234	0.154926	0.239882	6930.79	-0.145024	0.0573679	-2.52797	0.0114723	0.0225597	6930.79	-0.0634251	0.0574674	-1.10367	0.269736	0.353825
H3K27AC_ChIP_Atlas_44765	938.259	-0.70853	0.184797	-3.83411	0.000126021	0.00079648	938.259	-0.273095	0.184	-1.48421	0.137752	0.198179	938.259	0.435435	0.185151	2.35178	0.0186836	0.0358678
H3K27AC_ChIP_Atlas_44766	432.456	-0.410829	0.174519	-2.35407	0.018569	0.0446789	432.456	0.996842	0.169476	5.88192	4.05538e-09	2.50833e-08	432.456	1.40767	0.1718	8.19369	2.53345e-16	1.02292e-14
H3K27AC_ChIP_Atlas_44767	891.391	-0.0559996	0.0945714	-0.592141	0.553757	0.640049	891.391	0.0378425	0.0941157	0.402085	0.687622	0.751832	891.391	0.0938421	0.0945298	0.992725	0.320844	0.407966
H3K27AC_ChIP_Atlas_44768	153.894	-0.223069	0.22355	-0.997845	0.318354	0.417391	153.894	0.0416581	0.221179	0.188346	0.850606	0.886399	153.894	0.264727	0.223427	1.18484	0.236079	0.317162
H3K27AC_ChIP_Atlas_44769	672.668	0.379107	0.119909	3.16162	0.00156892	0.00611782	672.668	0.660238	0.118974	5.54943	2.86606e-08	1.57048e-07	672.668	0.281131	0.117991	2.38264	0.0171888	0.0333607
H3K27AC_ChIP_Atlas_44770	532.076	0.813114	0.284677	2.85627	0.00428649	0.0137484	532.076	0.207064	0.285461	0.725367	0.468227	0.554077	532.076	-0.60605	0.284334	-2.13147	0.0330502	0.0591549
H3K27AC_ChIP_Atlas_44771	1033.42	0.512876	0.19518	2.62771	0.00859622	0.0240369	1033.42	0.275027	0.195368	1.40774	0.159208	0.224588	1033.42	-0.237849	0.19486	-1.22062	0.222231	0.301443
H3K27AC_ChIP_Atlas_44772	770.27	-0.258633	0.158608	-1.63065	0.102964	0.174132	770.27	0.236207	0.157485	1.49987	0.133647	0.193109	770.27	0.49484	0.158232	3.12731	0.00176412	0.0044335
H3K27AC_ChIP_Atlas_44773	254.613	-0.431287	0.195033	-2.21135	0.0270116	0.0603458	254.613	-0.335357	0.194172	-1.72711	0.0841474	0.129893	254.613	0.0959298	0.196616	0.487904	0.625618	0.700053
H3K27AC_ChIP_Atlas_44774	293.407	0.390594	0.184745	2.11423	0.0344955	0.0734248	293.407	0.583359	0.183706	3.1755	0.00149579	0.00364144	293.407	0.192765	0.182224	1.05785	0.290125	0.375778
H3K27AC_ChIP_Atlas_44775	104.294	-0.0635747	0.313958	-0.202494	0.83953	0.879654	104.294	0.369313	0.310373	1.1899	0.234085	0.311655	104.294	0.432888	0.311605	1.38922	0.164766	0.234958
H3K27AC_ChIP_Atlas_44776	301.485	-0.0737214	0.229469	-0.32127	0.748006	0.806581	301.485	-0.395092	0.230406	-1.71476	0.0863886	0.132767	301.485	-0.32137	0.230921	-1.39169	0.164017	0.234059
H3K27AC_ChIP_Atlas_44777	337.045	-0.049786	0.227566	-0.218776	0.826825	0.869433	337.045	0.137134	0.226781	0.604699	0.545379	0.626213	337.045	0.18692	0.227229	0.822607	0.410731	0.499325
H3K27AC_ChIP_Atlas_44778	160.304	0.476256	0.295894	1.60955	0.107496	0.180155	160.304	0.576487	0.295138	1.95328	0.0507864	0.0837958	160.304	0.100232	0.292992	0.342097	0.732278	0.791234
H3K27AC_ChIP_Atlas_44779	723.296	-0.154532	0.19001	-0.813286	0.416054	0.51257	723.296	-0.514205	0.190568	-2.69828	0.00696992	0.014499	723.296	-0.359672	0.190951	-1.88358	0.0596217	0.0985991
H3K27AC_ChIP_Atlas_44780	173.414	0.109519	0.221788	0.493801	0.621447	0.6998	173.414	0.362651	0.219887	1.64926	0.0990941	0.149414	173.414	0.253132	0.219745	1.15193	0.249349	0.331478
H3K27AC_ChIP_Atlas_44781	578.175	-0.0465878	0.139208	-0.334664	0.737879	0.798552	578.175	0.35354	0.137848	2.5647	0.0103264	0.0205693	578.175	0.400128	0.13829	2.89339	0.0038111	0.00880601
H3K27AC_ChIP_Atlas_44782	1038.8	-0.411661	0.127525	-3.22808	0.00124624	0.00507632	1038.8	0.225758	0.126185	1.7891	0.0735991	0.115638	1038.8	0.637418	0.127204	5.01099	5.41517e-07	3.06115e-06
H3K27AC_ChIP_Atlas_44783	704.157	-0.559388	0.362264	-1.54415	0.122553	0.199585	704.157	-2.57651	0.365845	-7.04262	1.88661e-12	1.90625e-11	704.157	-2.01712	0.366295	-5.50681	3.65396e-08	2.69422e-07
H3K27AC_ChIP_Atlas_44784	401.645	-0.58612	0.36187	-1.6197	0.105297	0.177301	401.645	-2.79059	0.369285	-7.55675	4.1328e-14	5.24019e-13	401.645	-2.20447	0.370091	-5.95657	2.57593e-09	2.45053e-08
H3K27AC_ChIP_Atlas_44785	478.778	-0.446838	0.309956	-1.44161	0.149411	0.233216	478.778	-1.93398	0.313555	-6.16791	6.91989e-10	4.82528e-09	478.778	-1.48714	0.314217	-4.73285	2.21385e-06	1.08642e-05
H3K27AC_ChIP_Atlas_44786	1121.05	0.00426817	0.152805	0.0279321	0.977716	0.983568	1121.05	-0.45826	0.153395	-2.98744	0.00281323	0.00643702	1121.05	-0.462528	0.153502	-3.01317	0.00258531	0.00622375
H3K27AC_ChIP_Atlas_44787	356.943	-0.615595	0.359535	-1.7122	0.0868597	0.152587	356.943	-2.13041	0.364079	-5.8515	4.87146e-09	2.98141e-08	356.943	-1.51481	0.365087	-4.14918	3.33666e-05	0.000126024
H3K27AC_ChIP_Atlas_44788	743.767	-0.626643	0.136524	-4.58999	4.4326e-06	5.27566e-05	743.767	-1.08055	0.137688	-7.84776	4.23529e-15	6.16324e-14	743.767	-0.453903	0.139152	-3.26192	0.00110661	0.0029236
H3K27AC_ChIP_Atlas_44789	1908.4	0.978299	0.161081	6.07333	1.25285e-09	3.94795e-08	1908.4	0.00582792	0.161755	0.0360293	0.971259	0.97867	1908.4	-0.972471	0.161098	-6.03651	1.57482e-09	1.57108e-08
H3K27AC_ChIP_Atlas_44790	2357.96	-0.0945976	0.122372	-0.77303	0.439504	0.53485	2357.96	0.33408	0.121967	2.7391	0.00616085	0.0129878	2357.96	0.428677	0.122134	3.50989	0.000448299	0.00130317
H3K27AC_ChIP_Atlas_44791	26.366	-0.415023	0.499216	-0.831349	0.405777	0.502858	26.366	-0.475044	0.499096	-0.951809	0.341194	0.427717	26.366	-0.0600213	0.507701	-0.118222	0.905892	0.930761
H3K27AC_ChIP_Atlas_44792	1607.21	-0.440933	0.0954017	-4.62186	3.8032e-06	4.6464e-05	1607.21	-0.374498	0.0951719	-3.93497	8.32082e-05	0.000260314	1607.21	0.0664347	0.0959737	0.692218	0.488801	0.575038
H3K27AC_ChIP_Atlas_44793	6101.53	-0.109428	0.0765654	-1.42921	0.152943	0.237398	6101.53	0.21745	0.0763647	2.84752	0.00440607	0.00963214	6101.53	0.326879	0.076473	4.27443	1.91625e-05	7.65038e-05
H3K27AC_ChIP_Atlas_44794	4458.73	-0.569315	0.141037	-4.03665	5.42201e-05	0.000403974	4458.73	0.0438171	0.140754	0.311303	0.75557	0.809254	4458.73	0.613132	0.14103	4.34754	1.37674e-05	5.68882e-05
H3K27AC_ChIP_Atlas_44795	4887.02	-0.440291	0.118871	-3.70395	0.000212271	0.00121279	4887.02	0.0862972	0.118611	0.727565	0.46688	0.552726	4887.02	0.526588	0.118848	4.43078	9.38947e-06	4.0192e-05
H3K27AC_ChIP_Atlas_44796	13582.3	0.136767	0.0732691	1.86663	0.0619527	0.116918	13582.3	0.0794098	0.073267	1.08384	0.278435	0.360482	13582.3	-0.0573568	0.0732556	-0.782968	0.433646	0.522153
H3K27AC_ChIP_Atlas_44797	3400.72	-0.494248	0.100698	-4.9082	9.19157e-07	1.40921e-05	3400.72	-0.27161	0.100475	-2.70326	0.00686637	0.0143068	3400.72	0.222638	0.100884	2.20687	0.0273229	0.0500634
H3K27AC_ChIP_Atlas_44798	280.007	0.134591	0.228386	0.589316	0.55565	0.641788	280.007	-0.113499	0.229065	-0.495488	0.620256	0.693235	280.007	-0.248091	0.228903	-1.08382	0.278443	0.363172
H3K27AC_ChIP_Atlas_44799	296.371	-0.844956	0.195839	-4.31454	1.59936e-05	0.000150245	296.371	-0.709931	0.19481	-3.64422	0.0002682	0.000762048	296.371	0.135025	0.198554	0.680042	0.496478	0.581913
H3K27AC_ChIP_Atlas_44800	36.2125	-0.168337	0.470109	-0.358082	0.720282	0.784029	36.2125	-0.640038	0.476448	-1.34335	0.179157	0.248468	36.2125	-0.4717	0.479602	-0.983524	0.325349	0.412579
H3K27AC_ChIP_Atlas_44801	659.156	-0.354607	0.128994	-2.74901	0.00597759	0.0179237	659.156	-0.959444	0.13082	-7.33407	2.23267e-13	2.56554e-12	659.156	-0.604837	0.131876	-4.5864	4.50946e-06	2.06502e-05
H3K27AC_ChIP_Atlas_44802	2858	-0.190321	0.10317	-1.84473	0.0650761	0.121537	2858	-0.108577	0.103045	-1.05368	0.292029	0.375217	2858	0.0817444	0.10327	0.791558	0.428619	0.517229
H3K27AC_ChIP_Atlas_44803	922.843	-0.719918	0.183647	-3.92012	8.85042e-05	0.000600315	922.843	-0.325797	0.182894	-1.78135	0.074856	0.117361	922.843	0.394122	0.184076	2.14108	0.0322673	0.0579235
H3K27AC_ChIP_Atlas_44804	410.663	-0.914098	0.20866	-4.3808	1.18244e-05	0.000117848	410.663	-1.02178	0.208813	-4.8933	9.91597e-07	4.26656e-06	410.663	-0.107684	0.211419	-0.509342	0.610512	0.686945
H3K27AC_ChIP_Atlas_44805	120.279	0.0792217	0.227689	0.347938	0.727887	0.790309	120.279	0.356928	0.224797	1.58778	0.112336	0.166306	120.279	0.277707	0.224881	1.23491	0.216866	0.29529
H3K27AC_ChIP_Atlas_44806	220.771	-0.836441	0.22841	-3.66201	0.000250243	0.00138631	220.771	-0.400571	0.225555	-1.77594	0.0757435	0.118589	220.771	0.43587	0.230138	1.89395	0.0582316	0.0966214
H3K27AC_ChIP_Atlas_44807	992.258	-0.283007	0.15865	-1.78384	0.0744497	0.135104	992.258	0.352453	0.157561	2.23694	0.0252905	0.0455206	992.258	0.63546	0.158205	4.01669	5.90204e-05	0.000211061
H3K27AC_ChIP_Atlas_44808	1552.08	-0.673526	0.207764	-3.24178	0.00118786	0.00487884	1552.08	0.348806	0.206867	1.68613	0.0917699	0.139894	1552.08	1.02233	0.207563	4.92541	8.41845e-07	4.56015e-06
H3K27AC_ChIP_Atlas_44809	1022.67	-0.00274821	0.11224	-0.0244851	0.980466	0.985234	1022.67	0.0834324	0.111925	0.745432	0.456011	0.542403	1022.67	0.0861806	0.112119	0.768657	0.442097	0.530546
H3K27AC_ChIP_Atlas_44810	1055.49	0.155894	0.0878871	1.7738	0.0760954	0.137477	1055.49	0.10505	0.0878489	1.19581	0.231772	0.309074	1055.49	-0.0508442	0.0876751	-0.579916	0.561971	0.64329
H3K27AC_ChIP_Atlas_44811	239.498	-0.0178304	0.172371	-0.103442	0.917612	0.939674	239.498	0.0896661	0.171371	0.523228	0.600815	0.676286	239.498	0.107497	0.171998	0.624987	0.531979	0.615406
H3K27AC_ChIP_Atlas_44812	972.507	0.270089	0.16115	1.67601	0.0937358	0.161942	972.507	0.244689	0.16109	1.51896	0.128773	0.186984	972.507	-0.0253992	0.160808	-0.157947	0.874498	0.906632
H3K27AC_ChIP_Atlas_44813	630.972	0.0652057	0.194708	0.334889	0.737709	0.798435	630.972	1.23449	0.192377	6.41702	1.38971e-10	1.0727e-09	630.972	1.16928	0.192444	6.07596	1.23247e-09	1.2582e-08
H3K27AC_ChIP_Atlas_44814	574.897	-0.506956	0.322085	-1.57398	0.115492	0.190512	574.897	-1.82235	0.324547	-5.61504	1.96513e-08	1.10115e-07	574.897	-1.31539	0.32515	-4.04549	5.22137e-05	0.000189029
H3K27AC_ChIP_Atlas_44815	487.694	0.0295555	0.177091	0.166894	0.867453	0.901716	487.694	-1.45723	0.182351	-7.99136	1.33453e-15	2.0702e-14	487.694	-1.48679	0.182476	-8.14786	3.70416e-16	1.43132e-14
H3K27AC_ChIP_Atlas_44816	2636.93	0.64656	0.155455	4.15915	3.19439e-05	0.000264281	2636.93	0.532656	0.15548	3.42589	0.000612784	0.00161445	2636.93	-0.113904	0.155132	-0.734236	0.462805	0.550075
H3K27AC_ChIP_Atlas_44817	618.629	0.964954	0.181354	5.32084	1.03289e-07	2.10511e-06	618.629	1.06609	0.181056	5.88815	3.90531e-09	2.42047e-08	618.629	0.101133	0.178773	0.565706	0.571594	0.651887
H3K27AC_ChIP_Atlas_44818	2054.56	0.925943	0.215397	4.29877	1.71746e-05	0.000159102	2054.56	0.854987	0.215399	3.96932	7.20787e-05	0.000227664	2054.56	-0.0709554	0.21488	-0.330209	0.741242	0.798851
H3K27AC_ChIP_Atlas_44819	228.456	2.24634	0.237378	9.4631	2.98945e-21	3.56217e-19	228.456	1.39917	0.240117	5.82705	5.64172e-09	3.41731e-08	228.456	-0.847164	0.226615	-3.73833	0.000185245	0.000590199
H3K27AC_ChIP_Atlas_44820	5078.09	0.648879	0.13067	4.96578	6.8424e-07	1.09184e-05	5078.09	0.791537	0.130604	6.06057	1.3564e-09	9.04347e-09	5078.09	0.142658	0.130374	1.09422	0.273857	0.358322
H3K27AC_ChIP_Atlas_44821	6224.4	0.734574	0.137346	5.34835	8.8762e-08	1.84577e-06	6224.4	1.12192	0.137238	8.17501	2.95848e-16	4.99955e-15	6224.4	0.387346	0.137012	2.82711	0.00469704	0.0105899
H3K27AC_ChIP_Atlas_44822	352.704	0.896857	0.22112	4.05598	4.99251e-05	0.000377904	352.704	0.787053	0.221234	3.55756	0.000374309	0.00103045	352.704	-0.109804	0.218425	-0.502707	0.61517	0.691017
H3K27AC_ChIP_Atlas_44823	1211.32	0.42417	0.106555	3.98075	6.86971e-05	0.000489623	1211.32	0.728236	0.105938	6.87415	6.23591e-12	5.84444e-11	1211.32	0.304066	0.105221	2.88979	0.00385495	0.0088997
H3K27AC_ChIP_Atlas_44824	1284.51	0.660679	0.145766	4.53248	5.82964e-06	6.62892e-05	1284.51	1.25388	0.145039	8.64509	5.37646e-18	1.15311e-16	1284.51	0.593197	0.144071	4.11739	3.83188e-05	0.000142895
H3K27AC_ChIP_Atlas_44825	500.26	-0.484247	0.443812	-1.09111	0.275225	0.372831	500.26	-1.58753	0.445407	-3.56423	0.000364929	0.00100664	500.26	-1.10328	0.445903	-2.47427	0.013351	0.0267187
H3K27AC_ChIP_Atlas_44826	122.029	-0.660752	0.497702	-1.32761	0.184308	0.273711	122.029	-1.65761	0.503087	-3.29488	0.000984651	0.00248689	122.029	-0.996857	0.505479	-1.9721	0.0485977	0.0826353
H3K27AC_ChIP_Atlas_44827	560.716	0.945174	0.247867	3.81322	0.000137166	0.000851998	560.716	0.362383	0.248664	1.45732	0.145028	0.207129	560.716	-0.582791	0.247163	-2.35792	0.0183776	0.0353731
H3K27AC_ChIP_Atlas_44828	1127.5	0.684214	0.127702	5.35792	8.4187e-08	1.76424e-06	1127.5	0.804292	0.127433	6.3115	2.76345e-10	2.04556e-09	1127.5	0.120078	0.126294	0.950779	0.341716	0.429683
H3K27AC_ChIP_Atlas_44829	810.595	0.0405204	0.139385	0.290708	0.771274	0.825246	810.595	1.10554	0.137065	8.06585	7.27286e-16	1.16671e-14	810.595	1.06502	0.137206	7.7622	8.34674e-15	2.49661e-13
H3K27AC_ChIP_Atlas_44830	4089.2	1.17205	0.147994	7.91958	2.38319e-15	1.61095e-13	4089.2	1.16175	0.147976	7.85091	4.1302e-15	6.02401e-14	4089.2	-0.0103041	0.147445	-0.0698842	0.944286	0.959663
H3K27AC_ChIP_Atlas_44831	845.234	0.620233	0.16708	3.7122	0.000205464	0.00118148	845.234	0.0591223	0.167872	0.352187	0.724698	0.783642	845.234	-0.561111	0.16701	-3.35975	0.000780138	0.00214182
H3K27AC_ChIP_Atlas_44832	1393.48	1.1648	0.222674	5.23096	1.68633e-07	3.23247e-06	1393.48	0.614484	0.222996	2.75559	0.00585868	0.0124245	1393.48	-0.550314	0.2221	-2.47777	0.0132206	0.0264908
H3K27AC_ChIP_Atlas_44833	208.17	1.27917	0.297769	4.29585	1.74025e-05	0.000160803	208.17	1.29511	0.297514	4.35312	1.34216e-05	4.78896e-05	208.17	0.0159412	0.291549	0.0546777	0.956395	0.968416
H3K27AC_ChIP_Atlas_44834	727.075	0.122335	0.193153	0.633361	0.526498	0.615331	727.075	-0.994124	0.195277	-5.09084	3.56485e-07	1.64692e-06	727.075	-1.11646	0.195231	-5.71865	1.07374e-08	8.95012e-08
H3K27AC_ChIP_Atlas_44835	666.724	0.766453	0.251544	3.047	0.00231139	0.0083756	666.724	-0.344391	0.253069	-1.36086	0.173559	0.241843	666.724	-1.11084	0.25221	-4.40444	1.0606e-05	4.48514e-05
H3K27AC_ChIP_Atlas_44836	167.426	-0.311924	0.320835	-0.972225	0.330938	0.430066	167.426	-2.19679	0.334457	-6.56823	5.09168e-11	4.19501e-10	167.426	-1.88487	0.335737	-5.61412	1.97565e-08	1.5502e-07
H3K27AC_ChIP_Atlas_44837	242.65	-0.546105	0.200002	-2.7305	0.00632384	0.0187577	242.65	-0.423855	0.198946	-2.1305	0.0331304	0.0577629	242.65	0.12225	0.202002	0.605192	0.545051	0.627694
H3K27AC_ChIP_Atlas_44838	182.962	0.475794	0.254647	1.86845	0.0616998	0.116548	182.962	0.643242	0.253571	2.53673	0.0111893	0.0220812	182.962	0.167448	0.251343	0.666213	0.505275	0.590204
H3K27AC_ChIP_Atlas_44839	816.532	-0.453279	0.189984	-2.38588	0.0170384	0.0416833	816.532	-0.797327	0.190492	-4.18561	2.84399e-05	9.64332e-05	816.532	-0.344048	0.19124	-1.79904	0.0720131	0.116039
H3K27AC_ChIP_Atlas_44840	447.579	-0.465876	0.177107	-2.63048	0.00852656	0.0238891	447.579	0.440717	0.173982	2.53312	0.0113051	0.022284	447.579	0.906593	0.176022	5.15046	2.59853e-07	1.57775e-06
H3K27AC_ChIP_Atlas_44841	226.146	-1.06065	0.287582	-3.68818	0.000225865	0.00127595	226.146	0.106445	0.281982	0.37749	0.70581	0.767569	226.146	1.1671	0.287337	4.06178	4.86998e-05	0.000177701
H3K27AC_ChIP_Atlas_44842	3708.04	-0.394072	0.116061	-3.39539	0.000685302	0.00313709	3708.04	0.285615	0.115627	2.47013	0.0135063	0.0260575	3708.04	0.679686	0.115933	5.86275	4.55265e-09	4.11296e-08
H3K27AC_ChIP_Atlas_44843	611.339	0.00119743	0.123021	0.00973351	0.992234	0.993747	611.339	0.135084	0.122393	1.10369	0.269728	0.351127	611.339	0.133886	0.122679	1.09136	0.275116	0.359666
H3K27AC_ChIP_Atlas_44844	127.98	1.28318	0.402843	3.18531	0.00144598	0.00572823	127.98	-0.768643	0.413856	-1.85727	0.0632722	0.101469	127.98	-2.05182	0.409099	-5.01547	5.29038e-07	2.99887e-06
H3K27AC_ChIP_Atlas_44845	24.2146	1.29384	0.604796	2.13931	0.0324109	0.0698847	24.2146	-0.542629	0.636664	-0.852301	0.394047	0.48104	24.2146	-1.83647	0.619604	-2.96394	0.00303723	0.0071977
H3K27AC_ChIP_Atlas_44846	119.584	1.27999	0.410539	3.11782	0.00182196	0.00691477	119.584	-0.531852	0.420003	-1.2663	0.205405	0.279024	119.584	-1.81184	0.414869	-4.36725	1.25822e-05	5.24176e-05
H3K27AC_ChIP_Atlas_44847	422.355	-0.0525637	0.157834	-0.333032	0.73911	0.799631	422.355	-0.0641952	0.157636	-0.407238	0.683833	0.748569	422.355	-0.0116315	0.158134	-0.0735542	0.941365	0.957589
H3K27AC_ChIP_Atlas_44848	540.462	-0.450852	0.265429	-1.69857	0.0893993	0.156054	540.462	-1.87123	0.268907	-6.95865	3.43545e-12	3.34522e-11	540.462	-1.42038	0.2696	-5.26847	1.37564e-07	8.88393e-07
H3K27AC_ChIP_Atlas_44849	692.361	0.0329002	0.142944	0.230161	0.817966	0.86249	692.361	-0.061281	0.143012	-0.428503	0.668285	0.735178	692.361	-0.0941812	0.143144	-0.657948	0.510571	0.595034
H3K27AC_ChIP_Atlas_44850	660.773	-0.3568	0.151771	-2.35091	0.0187275	0.0449929	660.773	-1.33425	0.154626	-8.62893	6.1928e-18	1.31717e-16	660.773	-0.977455	0.155478	-6.28679	3.24097e-10	3.74601e-09
H3K27AC_ChIP_Atlas_44851	5583.39	0.0713461	0.0647867	1.10125	0.27079	0.368244	5583.39	0.056176	0.0647533	0.867537	0.385648	0.472598	5583.39	-0.0151702	0.0647651	-0.234233	0.814804	0.859263
H3K27AC_ChIP_Atlas_44852	10797.3	-0.0359234	0.0670795	-0.535535	0.59228	0.674279	10797.3	0.0711647	0.0670223	1.06181	0.288324	0.371132	10797.3	0.107088	0.0670643	1.5968	0.110311	0.167163
H3K27AC_ChIP_Atlas_44853	4941.24	-0.450637	0.0933641	-4.82666	1.38838e-06	1.98654e-05	4941.24	-0.488121	0.0933471	-5.2291	1.70338e-07	8.28848e-07	4941.24	-0.0374845	0.093613	-0.400419	0.688848	0.754396
H3K27AC_ChIP_Atlas_44854	2222.45	-0.00647195	0.080425	-0.0804719	0.935862	0.953409	2222.45	0.244275	0.0800092	3.05309	0.00226498	0.00529294	2222.45	0.250747	0.0801443	3.1287	0.00175583	0.00441613
H3K27AC_ChIP_Atlas_44855	623.678	0.161601	0.122915	1.31475	0.188595	0.278584	623.678	-0.225082	0.123926	-1.81627	0.0693296	0.109853	623.678	-0.386684	0.123716	-3.12558	0.00177454	0.00445749
H3K27AC_ChIP_Atlas_44856	2404.16	0.0296312	0.132952	0.222872	0.823635	0.866915	2404.16	-0.543944	0.133363	-4.07868	4.5292e-05	0.000148324	2404.16	-0.573575	0.133402	-4.29959	1.71112e-05	6.92037e-05
H3K27AC_ChIP_Atlas_44857	2336.16	-0.214489	0.100205	-2.14051	0.0323139	0.0697318	2336.16	0.270656	0.0996344	2.71649	0.00659781	0.0138135	2336.16	0.485145	0.0999755	4.85264	1.21831e-06	6.36978e-06
H3K27AC_ChIP_Atlas_44858	10707.5	0.312786	0.108372	2.88624	0.00389879	0.0127345	10707.5	0.301689	0.108361	2.78411	0.00536746	0.0114844	10707.5	-0.0110972	0.108313	-0.102455	0.918396	0.940101
H3K27AC_ChIP_Atlas_44859	330.026	-0.529783	0.214285	-2.47233	0.0134234	0.0344394	330.026	-1.98575	0.221726	-8.95589	3.37004e-19	8.46858e-18	330.026	-1.45597	0.223296	-6.52035	7.0143e-11	9.34231e-10
H3K27AC_ChIP_Atlas_44860	2460.23	-0.172456	0.0876435	-1.9677	0.0491021	0.0971349	2460.23	-0.445486	0.0878916	-5.06859	4.00782e-07	1.83777e-06	2460.23	-0.27303	0.0881579	-3.09705	0.00195454	0.00485208
H3K27AC_ChIP_Atlas_44861	353.152	-0.293956	0.356606	-0.824314	0.409761	0.50662	353.152	-1.60676	0.359964	-4.46367	8.05659e-06	2.98851e-05	353.152	-1.31281	0.360532	-3.64131	0.000271259	0.000831863
H3K27AC_ChIP_Atlas_44862	2925.07	0.231889	0.0830736	2.79137	0.00524849	0.0161583	2925.07	0.0989374	0.0831368	1.19005	0.234025	0.311616	2925.07	-0.132952	0.0829975	-1.60188	0.109182	0.165713
H3K27AC_ChIP_Atlas_44863	515.219	0.465904	0.141867	3.2841	0.0010231	0.00433344	515.219	-0.159139	0.143662	-1.10773	0.26798	0.349276	515.219	-0.625042	0.142531	-4.38531	1.15819e-05	4.8666e-05
H3K27AC_ChIP_Atlas_44864	3738.73	0.0869943	0.109476	0.794641	0.426822	0.522881	3738.73	-0.225191	0.109623	-2.05424	0.0399529	0.0680102	3738.73	-0.312186	0.109624	-2.84778	0.00440253	0.0100074
H3K27AC_ChIP_Atlas_44865	2876.13	1.04126	0.228093	4.56509	4.99275e-06	5.81802e-05	2876.13	0.539663	0.228231	2.36454	0.0180523	0.0337812	2876.13	-0.501602	0.227863	-2.20133	0.027713	0.0507083
H3K27AC_ChIP_Atlas_44866	5518.73	0.232426	0.115033	2.02051	0.0433303	0.0879865	5518.73	-0.628278	0.11536	-5.44623	5.14473e-08	2.71032e-07	5518.73	-0.860704	0.115314	-7.46402	8.39203e-14	2.05541e-12
H3K27AC_ChIP_Atlas_44867	1353.09	-0.127416	0.114993	-1.10804	0.267847	0.365095	1353.09	-1.17766	0.116882	-10.0756	7.08425e-24	3.39871e-22	1353.09	-1.05024	0.117149	-8.96499	3.10323e-19	2.26293e-17
H3K27AC_ChIP_Atlas_44868	197.095	-0.181059	0.196519	-0.921332	0.356877	0.455786	197.095	0.372703	0.192664	1.93447	0.053055	0.087065	197.095	0.553762	0.194553	2.84632	0.00442273	0.0100462
H3K27AC_ChIP_Atlas_44869	5940.15	0.403175	0.110756	3.6402	0.000272429	0.00148529	5940.15	0.247754	0.110786	2.23632	0.0253306	0.0455831	5940.15	-0.15542	0.110671	-1.40434	0.160216	0.229469
H3K27AC_ChIP_Atlas_44870	383.862	-0.111953	0.190244	-0.588471	0.556216	0.642257	383.862	-2.01058	0.199701	-10.068	7.65446e-24	3.64996e-22	383.862	-1.89863	0.200169	-9.48511	2.42139e-21	2.72098e-19
H3K27AC_ChIP_Atlas_44871	341.522	-0.31489	0.193612	-1.62639	0.103866	0.17524	341.522	-1.446	0.19879	-7.27401	3.48983e-13	3.90248e-12	341.522	-1.13111	0.19993	-5.65753	1.53565e-08	1.23503e-07
H3K27AC_ChIP_Atlas_44872	967.586	-0.198576	0.12441	-1.59614	0.110457	0.1841	967.586	-1.0956	0.126437	-8.66523	4.50606e-18	9.77898e-17	967.586	-0.897028	0.126903	-7.06862	1.56479e-12	2.95201e-11
H3K27AC_ChIP_Atlas_44873	1334.21	-0.107993	0.107961	-1.0003	0.317167	0.416231	1334.21	0.279314	0.107213	2.60523	0.0091812	0.0185331	1334.21	0.387308	0.107567	3.6006	0.000317483	0.000957458
H3K27AC_ChIP_Atlas_44874	829.017	0.085495	0.145191	0.588846	0.555965	0.642066	829.017	0.55561	0.144177	3.85366	0.000116363	0.000355338	829.017	0.470115	0.144185	3.2605	0.00111216	0.00293676
H3K27AC_ChIP_Atlas_44875	2182.57	0.121096	0.114878	1.05412	0.291827	0.390327	2182.57	-0.0249717	0.114954	-0.217233	0.828027	0.868522	2182.57	-0.146067	0.114924	-1.27099	0.203732	0.280395
H3K27AC_ChIP_Atlas_44876	829.199	-0.63303	0.203743	-3.107	0.00188995	0.00712196	829.199	-0.152446	0.202874	-0.751433	0.452392	0.538924	829.199	0.480584	0.203958	2.35629	0.0184587	0.0354998
H3K27AC_ChIP_Atlas_44877	553.611	-0.297627	0.163282	-1.82278	0.0683368	0.126306	553.611	-0.0675911	0.162458	-0.416053	0.677371	0.743114	553.611	0.230036	0.163501	1.40694	0.159445	0.228553
H3K27AC_ChIP_Atlas_44878	3315.59	0.308983	0.0894458	3.45442	0.000551479	0.00263245	3315.59	0.20867	0.0894717	2.33225	0.0196878	0.0364859	3315.59	-0.100313	0.0892926	-1.12342	0.261258	0.344449
H3K27AC_ChIP_Atlas_44879	706.514	0.335825	0.147691	2.27384	0.0229759	0.0530359	706.514	0.312679	0.147599	2.11844	0.0341377	0.0593052	706.514	-0.0231457	0.147013	-0.15744	0.874898	0.906954
H3K27AC_ChIP_Atlas_44880	170.795	-0.974945	0.257151	-3.79134	0.000149839	0.000914418	170.795	-2.72706	0.275842	-9.88634	4.77143e-23	2.04928e-21	170.795	-1.75212	0.280061	-6.25621	3.94455e-10	4.47444e-09
H3K27AC_ChIP_Atlas_44881	12996.5	0.216527	0.109853	1.97106	0.0487173	0.0965625	12996.5	-1.15635	0.110126	-10.5003	8.61298e-26	5.13751e-24	12996.5	-1.37288	0.110109	-12.4684	1.11064e-35	1.29334e-32
H3K27AC_ChIP_Atlas_44882	774.183	0.0496194	0.15472	0.320706	0.748433	0.806924	774.183	-1.43153	0.158479	-9.03292	1.67152e-19	4.41926e-18	774.183	-1.48115	0.158539	-9.34246	9.41179e-21	9.47428e-19
H3K27AC_ChIP_Atlas_44883	450.552	0.146739	0.154109	0.952174	0.341009	0.440037	450.552	0.00452041	0.154367	0.0292836	0.976638	0.982333	450.552	-0.142218	0.154171	-0.922467	0.356285	0.444176
H3K27AC_ChIP_Atlas_44884	864.422	-0.352666	0.155963	-2.26122	0.0237459	0.0544552	864.422	-1.52665	0.158682	-9.6208	6.53236e-22	2.40968e-20	864.422	-1.17398	0.159297	-7.36978	1.70914e-13	3.89213e-12
H3K27AC_ChIP_Atlas_44885	181.187	-0.659376	0.408154	-1.61551	0.1062	0.17849	181.187	-2.41207	0.418188	-5.76792	8.02547e-09	4.76337e-08	181.187	-1.7527	0.419994	-4.17315	3.00414e-05	0.000114742
H3K27AC_ChIP_Atlas_44886	182.16	-0.658215	0.287975	-2.28567	0.0222735	0.0517152	182.16	-1.60551	0.293763	-5.46532	4.62079e-08	2.45169e-07	182.16	-0.947291	0.296504	-3.19487	0.00139892	0.00360499
H3K27AC_ChIP_Atlas_44887	1216.51	0.581934	0.165918	3.50736	0.000452577	0.00223963	1216.51	0.619026	0.165809	3.73336	0.000188941	0.000553292	1216.51	0.0370917	0.165168	0.22457	0.822314	0.865151
H3K27AC_ChIP_Atlas_44888	288.744	0.681859	0.221745	3.07497	0.00210521	0.0077658	288.744	0.158109	0.223329	0.707963	0.478968	0.564429	288.744	-0.52375	0.221168	-2.36811	0.0178791	0.0345291
H3K27AC_ChIP_Atlas_44889	684.761	-0.317393	0.111729	-2.84074	0.00450083	0.0143078	684.761	-0.219768	0.111181	-1.97667	0.048079	0.0799154	684.761	0.0976257	0.112431	0.86832	0.385219	0.473489
H3K27AC_ChIP_Atlas_44890	1950.18	0.0706198	0.149616	0.472007	0.636921	0.713277	1950.18	-0.820726	0.150389	-5.45734	4.83327e-08	2.55623e-07	1950.18	-0.891346	0.150402	-5.92641	3.09631e-09	2.89189e-08
H3K27AC_ChIP_Atlas_44891	1641.45	0.22717	0.150536	1.50908	0.13128	0.210855	1641.45	-0.243209	0.150932	-1.61138	0.107097	0.159747	1641.45	-0.470379	0.150809	-3.11903	0.00181447	0.00454443
H3K27AC_ChIP_Atlas_44892	1181.24	0.13986	0.0980121	1.42697	0.153589	0.23819	1181.24	0.512492	0.0971548	5.275	1.32756e-07	6.55958e-07	1181.24	0.372632	0.0970362	3.84013	0.00012297	0.000409138
H3K27AC_ChIP_Atlas_44893	744.228	-0.94876	0.190581	-4.97826	6.41595e-07	1.03151e-05	744.228	-0.362813	0.189238	-1.91723	0.055209	0.0901608	744.228	0.585947	0.191129	3.06571	0.00217151	0.00533614
H3K27AC_ChIP_Atlas_44894	247.654	-0.830441	0.226965	-3.6589	0.000253299	0.00139961	247.654	-0.0370349	0.222686	-0.16631	0.867913	0.899768	247.654	0.793406	0.227176	3.49248	0.000478561	0.00138113
H3K27AC_ChIP_Atlas_44895	5742.08	-0.502062	0.108114	-4.64381	3.42049e-06	4.2487e-05	5742.08	0.119663	0.107829	1.10974	0.267111	0.34833	5742.08	0.621725	0.108082	5.75234	8.80171e-09	7.47154e-08
H3K27AC_ChIP_Atlas_44896	420.639	-0.70516	0.140429	-5.02148	5.12754e-07	8.50696e-06	420.639	-0.291451	0.13818	-2.10922	0.0349255	0.0604627	420.639	0.413709	0.141531	2.92309	0.00346573	0.00810152
H3K27AC_ChIP_Atlas_44897	3705.68	0.127496	0.0660052	1.93161	0.0534074	0.103788	3705.68	0.103548	0.0659648	1.56975	0.116473	0.171589	3705.68	-0.0239481	0.0659271	-0.363251	0.716417	0.777707
H3K27AC_ChIP_Atlas_44898	5899.37	0.0924775	0.0594191	1.55636	0.119622	0.195778	5899.37	0.224713	0.0592879	3.79019	0.00015053	0.000448525	5899.37	0.132235	0.0592855	2.23048	0.0257155	0.0474814
H3K27AC_ChIP_Atlas_44899	279.368	-0.233002	0.19933	-1.16892	0.242434	0.338344	279.368	0.0924166	0.197601	0.467692	0.640005	0.710442	279.368	0.325418	0.199056	1.63481	0.10209	0.15658
H3K27AC_ChIP_Atlas_44900	180.588	-0.142134	0.296999	-0.478566	0.632247	0.70947	180.588	-1.27122	0.303058	-4.19464	2.73304e-05	9.2905e-05	180.588	-1.12909	0.303873	-3.71565	0.00020268	0.000640729
H3K27AC_ChIP_Atlas_44901	637.84	-0.56258	0.106607	-5.27714	1.31218e-07	2.60192e-06	637.84	-0.319761	0.10538	-3.03435	0.00241051	0.00560059	637.84	0.242818	0.107681	2.25497	0.0241349	0.0449257
H3K27AC_ChIP_Atlas_44902	3038.27	0.00689835	0.0860375	0.0801785	0.936095	0.953609	3038.27	0.167242	0.0858334	1.94845	0.051361	0.0846456	3038.27	0.160344	0.0859112	1.86639	0.0619867	0.101993
H3K27AC_ChIP_Atlas_44903	3024.68	-0.185863	0.0544439	-3.41385	0.000640524	0.00297114	3024.68	-0.28987	0.0545023	-5.31849	1.0463e-07	5.2559e-07	3024.68	-0.104007	0.0548802	-1.89516	0.0580716	0.0963996
H3K27AC_ChIP_Atlas_44904	12083.3	0.129434	0.0784126	1.65068	0.0988047	0.168505	12083.3	0.245923	0.0783683	3.13804	0.0017008	0.00409	12083.3	0.116489	0.0783578	1.48663	0.137112	0.201081
H3K27AC_ChIP_Atlas_44905	913.265	0.306646	0.191322	1.60277	0.108984	0.182149	913.265	0.357356	0.191173	1.86928	0.0615832	0.0991329	913.265	0.05071	0.190861	0.265691	0.790477	0.839298
H3K27AC_ChIP_Atlas_44906	259.741	-0.104719	0.215043	-0.486967	0.626282	0.70404	259.741	0.379136	0.212711	1.78239	0.0746851	0.117118	259.741	0.483855	0.213638	2.26484	0.0235227	0.0439249
H3K27AC_ChIP_Atlas_44907	822.329	-0.436154	0.10829	-4.02765	5.63372e-05	0.000416694	822.329	0.0156053	0.106798	0.14612	0.883827	0.912242	822.329	0.451759	0.108306	4.17112	3.03106e-05	0.000115667
H3K27AC_ChIP_Atlas_44908	2278.8	0.133118	0.0998023	1.33381	0.182265	0.2714	2278.8	0.479291	0.0993917	4.82224	1.41953e-06	5.9613e-06	2278.8	0.346173	0.0993405	3.48472	0.000492659	0.00141758
H3K27AC_ChIP_Atlas_44909	574.233	0.345533	0.159743	2.16306	0.0305364	0.0666139	574.233	0.922174	0.158223	5.82831	5.59909e-09	3.39551e-08	574.233	0.576641	0.157394	3.66367	0.000248623	0.000769712
H3K27AC_ChIP_Atlas_44910	39.3458	0.21566	0.414406	0.520408	0.602779	0.683584	39.3458	0.648296	0.407586	1.59057	0.111706	0.165507	39.3458	0.432636	0.405406	1.06717	0.285896	0.371315
H3K27AC_ChIP_Atlas_44911	388.813	0.102336	0.159928	0.639888	0.522246	0.611532	388.813	-1.19107	0.165757	-7.18563	6.68963e-13	7.16329e-12	388.813	-1.2934	0.165717	-7.80491	5.9543e-15	1.83455e-13
H3K27AC_ChIP_Atlas_44912	559.753	-0.491687	0.189873	-2.58956	0.00960998	0.0262902	559.753	-1.38401	0.192377	-7.19428	6.27919e-13	6.75484e-12	559.753	-0.892327	0.193441	-4.61291	3.97072e-06	1.84181e-05
H3K27AC_ChIP_Atlas_44913	193.813	-0.630674	0.31567	-1.99789	0.0457284	0.0917973	193.813	-2.03554	0.324163	-6.27938	3.39921e-10	2.48635e-09	193.813	-1.40487	0.326311	-4.30532	1.66746e-05	6.75928e-05
H3K27AC_ChIP_Atlas_44914	193.576	0.00958048	0.19845	0.0482766	0.961496	0.972074	193.576	0.822503	0.193141	4.25856	2.05752e-05	7.13717e-05	193.576	0.812922	0.193765	4.19539	2.72399e-05	0.000105044
H3K27AC_ChIP_Atlas_44915	329.442	-0.632502	0.172011	-3.6771	0.000235901	0.001322	329.442	-0.706013	0.172049	-4.10356	4.06838e-05	0.000134332	329.442	-0.0735102	0.174884	-0.420338	0.674239	0.742284
H3K27AC_ChIP_Atlas_44916	370.355	-0.160204	0.231628	-0.691645	0.48916	0.581118	370.355	-0.0994519	0.231262	-0.43004	0.667167	0.73412	370.355	0.0607524	0.23195	0.26192	0.793383	0.841433
H3K27AC_ChIP_Atlas_44917	1695.8	0.12744	0.106344	1.19838	0.230769	0.326011	1695.8	0.2695	0.106078	2.54058	0.011067	0.0218687	1695.8	0.14206	0.106025	1.33987	0.180287	0.25325
H3K27AC_ChIP_Atlas_44918	573.921	-0.218036	0.207942	-1.04854	0.29439	0.392996	573.921	-0.841714	0.209246	-4.0226	5.75586e-05	0.000185041	573.921	-0.623679	0.209774	-2.97309	0.00294815	0.00701191
H3K27AC_ChIP_Atlas_44919	268.111	0.608661	0.227869	2.6711	0.00756028	0.0216712	268.111	0.879316	0.226718	3.87846	0.000105119	0.000323527	268.111	0.270655	0.224301	1.20666	0.227563	0.307681
H3K27AC_ChIP_Atlas_44920	153.305	-0.443269	0.241821	-1.83304	0.0667962	0.12408	153.305	0.275743	0.236432	1.16627	0.243507	0.322124	153.305	0.719012	0.240403	2.99086	0.0027819	0.00665356
H3K27AC_ChIP_Atlas_44921	509.091	-0.0554326	0.15923	-0.348129	0.727743	0.790181	509.091	0.139068	0.158464	0.877597	0.380162	0.467005	509.091	0.1945	0.158906	1.224	0.220952	0.299946
H3K27AC_ChIP_Atlas_44922	241.85	0.872524	0.269861	3.23324	0.00122396	0.00500395	241.85	0.375846	0.271271	1.3855	0.1659	0.232517	241.85	-0.496678	0.268336	-1.85095	0.0641761	0.105043
H3K27AC_ChIP_Atlas_44923	307.276	-0.13021	0.156327	-0.832931	0.404884	0.501996	307.276	0.0863446	0.154903	0.557409	0.577248	0.655606	307.276	0.216555	0.15603	1.3879	0.165167	0.235438
H3K27AC_ChIP_Atlas_44924	190.629	-0.516097	0.23746	-2.17341	0.0297497	0.0652392	190.629	-0.203885	0.235249	-0.866677	0.386119	0.473086	190.629	0.312212	0.238524	1.30893	0.190557	0.26519
H3K27AC_ChIP_Atlas_44925	348.831	-0.515291	0.173681	-2.96689	0.00300829	0.0103664	348.831	0.0403278	0.17101	0.235821	0.813572	0.856463	348.831	0.555619	0.17362	3.20021	0.0013733	0.00354716
H3K27AC_ChIP_Atlas_44926	2108.92	0.193874	0.0755507	2.56614	0.0102838	0.0277662	2108.92	0.412014	0.0751485	5.48267	4.1895e-08	2.23909e-07	2108.92	0.218141	0.0749778	2.9094	0.00362122	0.00842082
H3K27AC_ChIP_Atlas_44927	324.565	-0.101052	0.246653	-0.409692	0.682032	0.751106	324.565	-1.35322	0.251283	-5.38525	7.23427e-08	3.72046e-07	324.565	-1.25217	0.251727	-4.97432	6.54781e-07	3.64077e-06
H3K27AC_ChIP_Atlas_44928	3304.8	0.95989	0.152433	6.29714	3.03195e-10	1.06405e-08	3304.8	0.735116	0.152497	4.82053	1.43179e-06	6.00786e-06	3304.8	-0.224774	0.152038	-1.47841	0.139299	0.203809
H3K27AC_ChIP_Atlas_44929	747.554	-0.369116	0.0919559	-4.01405	5.96848e-05	0.000436626	747.554	-0.640308	0.092768	-6.90225	5.11866e-12	4.85505e-11	747.554	-0.271192	0.0941943	-2.87907	0.00398855	0.00916231
H3K27AC_ChIP_Atlas_44930	151.713	0.588173	0.318541	1.84646	0.0648256	0.121144	151.713	1.25118	0.315385	3.96715	7.2738e-05	0.000229577	151.713	0.663006	0.312062	2.1246	0.0336202	0.0600617
H3K27AC_ChIP_Atlas_44931	582.441	-0.832401	0.33534	-2.48226	0.0130552	0.0336836	582.441	-2.48046	0.339044	-7.31602	2.55426e-13	2.91157e-12	582.441	-1.64805	0.339916	-4.84842	1.24451e-06	6.49283e-06
H3K27AC_ChIP_Atlas_44932	394.936	0.45449	0.188187	2.4151	0.0157309	0.0390988	394.936	-0.0310681	0.189488	-0.163958	0.869764	0.901085	394.936	-0.485558	0.188376	-2.5776	0.00994889	0.0206139
H3K27AC_ChIP_Atlas_44933	373.934	0.691487	0.314832	2.19637	0.0280655	0.0622665	373.934	0.696208	0.314706	2.21225	0.0269494	0.0481646	373.934	0.00472076	0.313343	0.0150658	0.98798	0.991462
H3K27AC_ChIP_Atlas_44934	296.884	-0.394791	0.172089	-2.29411	0.021784	0.0507673	296.884	-0.0942887	0.170247	-0.553835	0.579692	0.657654	296.884	0.300503	0.172581	1.74123	0.0816438	0.129213
H3K27AC_ChIP_Atlas_44935	1368.94	0.0627384	0.0849532	0.738505	0.460208	0.55428	1368.94	0.2583	0.084431	3.05931	0.0022185	0.00519808	1368.94	0.195562	0.0844872	2.31469	0.0206297	0.03912
H3K27AC_ChIP_Atlas_44936	410.499	0.335633	0.215946	1.55424	0.120126	0.196403	410.499	0.0272014	0.216576	0.125597	0.900051	0.924777	410.499	-0.308432	0.215934	-1.42836	0.153187	0.220962
H3K27AC_ChIP_Atlas_44937	215.427	-0.46528	0.194417	-2.3932	0.0167021	0.041025	215.427	-0.834824	0.196481	-4.24888	2.1484e-05	7.42628e-05	215.427	-0.369544	0.199257	-1.85461	0.063652	0.104351
H3K27AC_ChIP_Atlas_44938	827.955	-0.16922	0.150765	-1.12241	0.261689	0.358608	827.955	-0.170559	0.150636	-1.13226	0.257524	0.337702	827.955	-0.00133878	0.151118	-0.00885917	0.992931	0.994951
H3K27AC_ChIP_Atlas_44939	1128.8	-0.571119	0.173434	-3.29301	0.000991211	0.00422164	1128.8	-0.17294	0.172803	-1.00079	0.316928	0.401721	1128.8	0.39818	0.173644	2.29308	0.0218435	0.0411447
H3K27AC_ChIP_Atlas_44940	2280.14	0.20974	0.0818421	2.56274	0.010385	0.0279998	2280.14	0.313538	0.0816358	3.8407	0.000122684	0.000372664	2280.14	0.103799	0.0814733	1.27402	0.202657	0.279192
H3K27AC_ChIP_Atlas_44941	688.278	-0.649584	0.192995	-3.3658	0.00076321	0.0034189	688.278	0.0310304	0.191496	0.162042	0.871273	0.90238	688.278	0.680615	0.192983	3.52682	0.00042059	0.00123193
H3K27AC_ChIP_Atlas_44942	383.492	0.145602	0.196824	0.739755	0.459449	0.553559	383.492	0.11893	0.196702	0.604617	0.545434	0.626248	383.492	-0.0266721	0.196522	-0.135721	0.892042	0.920147
H3K27AC_ChIP_Atlas_44943	6075.77	-0.202454	0.0963189	-2.10191	0.0355611	0.0752024	6075.77	0.0717486	0.0961766	0.746008	0.455662	0.542052	6075.77	0.274202	0.0963005	2.84736	0.00440834	0.0100184
H3K27AC_ChIP_Atlas_44944	436.157	0.160638	0.159871	1.0048	0.314993	0.41408	436.157	0.207554	0.159498	1.3013	0.193157	0.264753	436.157	0.0469157	0.159245	0.294614	0.768288	0.821194
H3K27AC_ChIP_Atlas_44945	970.86	-0.443111	0.285789	-1.55048	0.121026	0.19757	970.86	-2.40991	0.288807	-8.34436	7.16014e-17	1.31542e-15	970.86	-1.9668	0.289146	-6.8021	1.03107e-11	1.62905e-10
H3K27AC_ChIP_Atlas_44946	3928.05	0.387796	0.0936727	4.13991	3.47447e-05	0.000282579	3928.05	0.349885	0.0936556	3.73587	0.000187066	0.000548273	3928.05	-0.0379111	0.0934539	-0.405666	0.684988	0.751213
H3K27AC_ChIP_Atlas_44947	349.134	2.12775	0.198588	10.7144	8.71399e-27	1.70415e-24	349.134	1.49844	0.200102	7.48838	6.9728e-14	8.56974e-13	349.134	-0.629306	0.190024	-3.31171	0.000927267	0.00249678
H3K27AC_ChIP_Atlas_44948	199.835	0.585927	0.266416	2.19929	0.0278572	0.0618863	199.835	0.943675	0.264752	3.56437	0.000364732	0.00100631	199.835	0.357748	0.262042	1.36523	0.172181	0.243687
H3K27AC_ChIP_Atlas_44949	198.012	-0.278435	0.306538	-0.908319	0.36371	0.462483	198.012	-3.04522	0.33074	-9.20728	3.34501e-20	9.69834e-19	198.012	-2.76678	0.331693	-8.34139	7.34239e-17	3.33815e-15
H3K27AC_ChIP_Atlas_44950	623.071	-0.884693	0.177017	-4.9978	5.79884e-07	9.4715e-06	623.071	-0.523746	0.175883	-2.9778	0.00290324	0.00662523	623.071	0.360948	0.178048	2.02725	0.0426364	0.0737742
H3K27AC_ChIP_Atlas_44951	1217.72	0.416152	0.108336	3.84131	0.000122377	0.000779122	1217.72	0.707804	0.107751	6.56886	5.0703e-11	4.18008e-10	1217.72	0.291652	0.10707	2.72393	0.00645094	0.0140467
H3K27AC_ChIP_Atlas_44952	604.447	1.54099	0.179203	8.59912	8.0332e-18	7.08442e-16	604.447	2.1025	0.178119	11.8039	3.72532e-32	4.77194e-30	604.447	0.561512	0.172686	3.25164	0.0011474	0.00302111
H3K27AC_ChIP_Atlas_44953	2018.93	-0.574304	0.148349	-3.87131	0.000108251	0.00070594	2018.93	0.311236	0.147523	2.10975	0.0348799	0.0604021	2018.93	0.885541	0.148154	5.97718	2.27036e-09	2.18868e-08
H3K27AC_ChIP_Atlas_44954	726.408	-0.0175444	0.102727	-0.170787	0.864391	0.899338	726.408	0.109701	0.102112	1.07432	0.282678	0.365034	726.408	0.127245	0.10246	1.24191	0.21427	0.292354
H3K27AC_ChIP_Atlas_44955	490.519	0.434615	0.207786	2.09165	0.0364698	0.0766621	490.519	1.29285	0.205835	6.28102	3.36354e-10	2.46237e-09	490.519	0.858237	0.20471	4.19245	2.75958e-05	0.000106208
H3K27AC_ChIP_Atlas_44956	1412.08	2.17907	0.292002	7.46255	8.48668e-14	4.91901e-12	1412.08	1.37606	0.292343	4.70701	2.51377e-06	1.01354e-05	1412.08	-0.803015	0.290671	-2.76262	0.00573392	0.0126428
H3K27AC_ChIP_Atlas_44957	1520.24	1.68928	0.258101	6.54501	5.94919e-11	2.34481e-09	1520.24	1.37564	0.25822	5.32741	9.96207e-08	5.01657e-07	1520.24	-0.313631	0.256928	-1.2207	0.222201	0.301418
H3K27AC_ChIP_Atlas_44958	960.793	1.23492	0.314322	3.92884	8.53549e-05	0.000583688	960.793	0.166997	0.315064	0.53004	0.596084	0.672246	960.793	-1.06793	0.314166	-3.39924	0.000675735	0.00188385
H3K27AC_ChIP_Atlas_44959	659.061	0.514958	0.282293	1.8242	0.0681221	0.126007	659.061	-0.484846	0.283557	-1.70987	0.0872896	0.133937	659.061	-0.999804	0.283081	-3.53187	0.000412636	0.00121085
H3K27AC_ChIP_Atlas_44960	289.414	0.864128	0.325023	2.65867	0.00784508	0.0223364	289.414	-0.0125838	0.326993	-0.0384834	0.969302	0.97716	289.414	-0.876712	0.325135	-2.69646	0.00700814	0.015104
H3K27AC_ChIP_Atlas_44961	250.805	3.63147	0.313818	11.5719	5.71887e-31	1.46512e-28	250.805	2.49807	0.316325	7.89715	2.85356e-15	4.23799e-14	250.805	-1.13341	0.291031	-3.89446	9.84187e-05	0.000334642
H3K27AC_ChIP_Atlas_44962	1461.52	1.28976	0.219126	5.88594	3.95797e-09	1.13015e-07	1461.52	0.428496	0.219654	1.95078	0.0510838	0.0842213	1461.52	-0.861263	0.218719	-3.93775	8.22476e-05	0.000284059
H3K27AC_ChIP_Atlas_44963	757.476	1.73596	0.303548	5.71888	1.07228e-08	2.79033e-07	757.476	0.884621	0.304234	2.9077	0.00364103	0.0081155	757.476	-0.851336	0.302208	-2.81705	0.00484666	0.0108947
H3K27AC_ChIP_Atlas_44964	896.548	1.3818	0.207641	6.65478	2.83719e-11	1.16577e-09	896.548	1.28793	0.207669	6.20183	5.5809e-10	3.95675e-09	896.548	-0.0938756	0.20553	-0.456748	0.647852	0.719277
H3K27AC_ChIP_Atlas_44965	4255.83	-0.0425047	0.0645151	-0.658834	0.510003	0.600021	4255.83	0.0343797	0.06439	0.533928	0.593391	0.669902	4255.83	0.0768843	0.0645054	1.19191	0.233298	0.314057
H3K27AC_ChIP_Atlas_44966	1475.57	-0.174933	0.132761	-1.31765	0.187621	0.277478	1475.57	0.396987	0.131982	3.00788	0.00263076	0.00605902	1475.57	0.571919	0.132347	4.32136	1.55072e-05	6.33114e-05
H3K27AC_ChIP_Atlas_44967	344.849	0.208426	0.159198	1.30922	0.19046	0.280779	344.849	-0.0605305	0.160068	-0.378155	0.705315	0.767166	344.849	-0.268956	0.15957	-1.68551	0.09189	0.143065
H3K27AC_ChIP_Atlas_44968	529.555	0.0484507	0.169707	0.285495	0.775265	0.828374	529.555	0.297554	0.168894	1.76178	0.0781066	0.121742	529.555	0.249104	0.169009	1.47391	0.140507	0.205318
H3K27AC_ChIP_Atlas_44969	323.851	-0.856519	0.227853	-3.75909	0.000170531	0.00101447	323.851	-0.85555	0.227576	-3.7594	0.000170319	0.00050284	323.851	0.000969587	0.230484	0.00420674	0.996644	0.997572
H3K27AC_ChIP_Atlas_44970	1295.08	-0.0828632	0.0949685	-0.872534	0.382917	0.481022	1295.08	0.319582	0.0940675	3.39736	0.000680382	0.00177656	1295.08	0.402445	0.0944329	4.2617	2.02874e-05	8.05492e-05
H3K27AC_ChIP_Atlas_44971	648.54	0.260374	0.131149	1.98532	0.0471084	0.0941065	648.54	0.279096	0.130924	2.13174	0.0330281	0.057612	648.54	0.0187223	0.130425	0.143549	0.885857	0.915241
H3K27AC_ChIP_Atlas_44972	307.581	-0.551634	0.216688	-2.54576	0.0109041	0.0291219	307.581	0.170149	0.213609	0.796547	0.425714	0.513036	307.581	0.721784	0.216234	3.33797	0.000843937	0.00229776
H3K27AC_ChIP_Atlas_44973	2808.71	-0.663146	0.138044	-4.80386	1.55634e-06	2.18956e-05	2808.71	0.101423	0.137474	0.737766	0.460657	0.546799	2808.71	0.764569	0.138003	5.54022	3.02094e-08	2.26827e-07
H3K27AC_ChIP_Atlas_44974	2038.36	0.233227	0.0892188	2.6141	0.00894641	0.0248292	2038.36	0.31759	0.0890319	3.56715	0.00036089	0.000996942	2038.36	0.0843632	0.0888332	0.949682	0.342274	0.430219
H3K27AC_ChIP_Atlas_44975	181.013	-0.427512	0.22971	-1.86109	0.0627312	0.118044	181.013	-0.346469	0.228775	-1.51445	0.129912	0.18838	181.013	0.0810432	0.231664	0.34983	0.726466	0.786483
H3K27AC_ChIP_Atlas_44976	261.627	0.209761	0.172202	1.21811	0.223182	0.317527	261.627	0.665776	0.169619	3.92512	8.66858e-05	0.000270286	261.627	0.456015	0.168865	2.70048	0.006924	0.0149422
H3K27AC_ChIP_Atlas_44977	346.99	-0.0883571	0.168937	-0.523018	0.600962	0.68195	346.99	-0.11325	0.168765	-0.67105	0.502189	0.586879	346.99	-0.0248925	0.16947	-0.146885	0.883223	0.913367
H3K27AC_ChIP_Atlas_44978	240.803	-0.67551	0.210686	-3.20623	0.00134486	0.00539775	240.803	-0.25456	0.208056	-1.22352	0.221134	0.29692	240.803	0.42095	0.211822	1.98728	0.0468912	0.0800843
H3K27AC_ChIP_Atlas_44979	1549.35	0.164182	0.0887284	1.85039	0.0642571	0.120319	1549.35	0.314812	0.0883691	3.56247	0.000367384	0.0010127	1549.35	0.15063	0.0882306	1.70723	0.0877794	0.13753
H3K27AC_ChIP_Atlas_44980	3405.59	0.225173	0.0674226	3.33973	0.000838602	0.0036908	3405.59	0.223953	0.0673581	3.32481	0.0008848	0.00225572	3405.59	-0.00122066	0.0672129	-0.0181612	0.98551	0.989779
H3K27AC_ChIP_Atlas_44981	301.64	-0.70585	0.138121	-5.11037	3.21532e-07	5.69072e-06	301.64	-0.323508	0.135127	-2.39411	0.0166609	0.0314473	301.64	0.382342	0.139844	2.73405	0.00625597	0.0136663
H3K27AC_ChIP_Atlas_44982	694.83	0.181592	0.121565	1.49379	0.135231	0.215724	694.83	0.307706	0.121047	2.54204	0.0110207	0.0217828	694.83	0.126114	0.12077	1.04425	0.296368	0.3823
H3K27AC_ChIP_Atlas_44983	544.438	-1.11044	0.231992	-4.78656	1.69667e-06	2.35529e-05	544.438	-0.65465	0.230706	-2.83759	0.00454554	0.00990239	544.438	0.455792	0.233091	1.95542	0.0505332	0.0854669
H3K27AC_ChIP_Atlas_44984	485.28	-0.82857	0.146331	-5.66229	1.49366e-08	3.7608e-07	485.28	-0.920334	0.146442	-6.28464	3.28607e-10	2.40841e-09	485.28	-0.0917638	0.149306	-0.614603	0.538817	0.621702
H3K27AC_ChIP_Atlas_44985	326.72	-0.626524	0.218485	-2.86758	0.00413619	0.013356	326.72	0.111755	0.215497	0.518591	0.604046	0.679207	326.72	0.738279	0.218232	3.383	0.000716976	0.00198586
H3K27AC_ChIP_Atlas_44986	616.515	-0.558686	0.211616	-2.64009	0.00828833	0.0233622	616.515	-1.29524	0.21325	-6.0738	1.24915e-09	8.38299e-09	616.515	-0.73655	0.214243	-3.43792	0.000586209	0.00165781
H3K27AC_ChIP_Atlas_44987	1105.91	-0.109225	0.0959715	-1.1381	0.255078	0.351827	1105.91	0.0777892	0.0953961	0.815434	0.414824	0.502156	1105.91	0.187014	0.0958547	1.95102	0.0510547	0.0862435
H3K27AC_ChIP_Atlas_44988	1074.08	-0.383028	0.114801	-3.33646	0.00084852	0.00372549	1074.08	-0.122506	0.114121	-1.07347	0.283061	0.365446	1074.08	0.260523	0.115056	2.26432	0.0235547	0.0439727
H3K27AC_ChIP_Atlas_44989	232.188	-0.816009	0.195946	-4.16445	3.121e-05	0.000259611	232.188	-0.374004	0.19276	-1.94026	0.0523481	0.0860483	232.188	0.442004	0.197738	2.2353	0.0253977	0.0469761
H3K27AC_ChIP_Atlas_44990	168.49	-0.511043	0.206884	-2.4702	0.0135038	0.0346023	168.49	-0.985262	0.210326	-4.68445	2.80718e-06	1.12239e-05	168.49	-0.474218	0.213848	-2.21755	0.0265857	0.0488663
H3K27AC_ChIP_Atlas_44991	246.592	-0.232138	0.249945	-0.928753	0.353017	0.451833	246.592	0.129934	0.248243	0.523415	0.600686	0.6762	246.592	0.362072	0.249566	1.4508	0.146835	0.213234
H3K27AC_ChIP_Atlas_44992	921.415	-0.0188141	0.135446	-0.138904	0.889526	0.918605	921.415	0.0863857	0.135119	0.639329	0.522609	0.605619	921.415	0.1052	0.135329	0.77736	0.436946	0.525459
H3K27AC_ChIP_Atlas_44993	316.911	-0.484708	0.254986	-1.90092	0.0573124	0.109906	316.911	-0.0969182	0.253524	-0.382284	0.70225	0.764425	316.911	0.38779	0.2553	1.51896	0.128773	0.190657
H3K27AC_ChIP_Atlas_44994	34.4596	-0.392141	0.467819	-0.838233	0.4019	0.499346	34.4596	0.495352	0.452877	1.09379	0.274048	0.355728	34.4596	0.887493	0.461685	1.92229	0.0545691	0.0913432
H3K27AC_ChIP_Atlas_44995	401.383	0.00484101	0.170261	0.0284329	0.977317	0.983243	401.383	0.501007	0.168356	2.97587	0.00292155	0.00666137	401.383	0.496166	0.168691	2.94127	0.00326867	0.00768927
H3K27AC_ChIP_Atlas_44996	392.968	-0.215279	0.168536	-1.27734	0.201481	0.293439	392.968	-0.287323	0.168559	-1.70459	0.088271	0.135272	392.968	-0.0720447	0.169606	-0.424777	0.670999	0.739671
H3K27AC_ChIP_Atlas_44997	214.923	1.11935	0.264815	4.22691	2.36918e-05	0.000206942	214.923	0.410385	0.26721	1.53581	0.124584	0.181699	214.923	-0.708967	0.262744	-2.69832	0.00696908	0.0150299
H3K27AC_ChIP_Atlas_44998	2634.15	-0.748358	0.162777	-4.59744	4.27719e-06	5.11566e-05	2634.15	0.188751	0.162144	1.1641	0.244384	0.323167	2634.15	0.93711	0.162701	5.75972	8.4255e-09	7.1915e-08
H3K27AC_ChIP_Atlas_44999	1003.51	-0.844383	0.176036	-4.79665	1.61342e-06	2.25746e-05	1003.51	0.710135	0.173439	4.09443	4.23206e-05	0.00013935	1003.51	1.55452	0.175276	8.86895	7.3836e-19	4.99104e-17
H3K27AC_ChIP_Atlas_45000	837.606	-0.786373	0.177342	-4.43422	9.24049e-06	9.66163e-05	837.606	0.506236	0.174823	2.89571	0.00378305	0.00840171	837.606	1.29261	0.176704	7.31509	2.57204e-13	5.64879e-12
H3K27AC_ChIP_Atlas_45001	284.174	0.665937	0.196087	3.39612	0.000683473	0.00312956	284.174	1.34082	0.193333	6.93531	4.05335e-12	3.90313e-11	284.174	0.674884	0.189903	3.55383	0.000379666	0.00112304
H3K27AC_ChIP_Atlas_45002	228.068	-1.17298	0.256762	-4.56837	4.91528e-06	5.74378e-05	228.068	-0.821174	0.254463	-3.22709	0.00125057	0.00309384	228.068	0.351808	0.259761	1.35435	0.175624	0.247773
H3K27AC_ChIP_Atlas_45003	180.989	0.450595	0.269203	1.67381	0.0941672	0.162526	180.989	-0.300912	0.272597	-1.10387	0.269649	0.35105	180.989	-0.751507	0.271011	-2.77297	0.00555468	0.0122963
H3K27AC_ChIP_Atlas_45004	444.83	-0.212892	0.294756	-0.722264	0.470132	0.563398	444.83	-1.71745	0.298588	-5.75193	8.8232e-09	5.20653e-08	444.83	-1.50456	0.299008	-5.03184	4.85789e-07	2.77924e-06
H3K27AC_ChIP_Atlas_45005	150.186	-0.931983	0.500011	-1.86393	0.0623322	0.117505	150.186	-2.38316	0.508214	-4.68929	2.74156e-06	1.09812e-05	150.186	-1.45118	0.51077	-2.84116	0.00449499	0.0101882
H3K27AC_ChIP_Atlas_45006	277.302	-0.503856	0.263288	-1.9137	0.0556581	0.107363	277.302	-0.288233	0.262263	-1.09903	0.271757	0.353247	277.302	0.215623	0.264207	0.816112	0.414436	0.503005
H3K27AC_ChIP_Atlas_45007	380.995	-0.854468	0.177919	-4.80258	1.56635e-06	2.20122e-05	380.995	-0.301652	0.175312	-1.72066	0.0853131	0.131384	380.995	0.552816	0.178889	3.09028	0.00199967	0.00495307
H3K27AC_ChIP_Atlas_45008	922.516	0.168456	0.112788	1.49355	0.135292	0.215778	922.516	0.826705	0.11123	7.43241	1.06638e-13	1.28201e-12	922.516	0.658249	0.111003	5.92999	3.0295e-09	2.83465e-08
H3K27AC_ChIP_Atlas_45009	4054.16	0.193174	0.0888907	2.17316	0.0297684	0.0652719	4054.16	0.172714	0.0888615	1.94364	0.0519393	0.0854723	4054.16	-0.0204593	0.0887916	-0.230419	0.817766	0.861463
H3K27AC_ChIP_Atlas_45010	415.725	-1.10741	0.185393	-5.9733	2.32498e-09	6.96263e-08	415.725	-1.0332	0.184797	-5.59101	2.25759e-08	1.25324e-07	415.725	0.0742088	0.188393	0.393903	0.693652	0.758588
H3K27AC_ChIP_Atlas_45011	398.861	-0.219897	0.136539	-1.61051	0.107287	0.179888	398.861	-0.650893	0.138334	-4.70523	2.53584e-06	1.02163e-05	398.861	-0.430996	0.139522	-3.0891	0.00200766	0.0049707
H3K27AC_ChIP_Atlas_45012	1640.01	0.63508	0.122303	5.19268	2.07289e-07	3.87347e-06	1640.01	0.351325	0.122538	2.86707	0.00414287	0.00911862	1640.01	-0.283754	0.121872	-2.3283	0.0198962	0.0379215
H3K27AC_ChIP_Atlas_45013	369.364	0.430646	0.16354	2.63327	0.00845665	0.0237361	369.364	0.278483	0.163856	1.69956	0.0892135	0.136541	369.364	-0.152162	0.162476	-0.936523	0.349004	0.436931
H3K27AC_ChIP_Atlas_45014	743.557	0.372445	0.115128	3.23507	0.00121614	0.00497784	743.557	0.520475	0.11458	4.54246	5.5601e-06	2.11829e-05	743.557	0.14803	0.113712	1.3018	0.192985	0.268124
H3K27AC_ChIP_Atlas_45015	862.038	0.152397	0.133485	1.14168	0.253586	0.350298	862.038	0.10271	0.133451	0.769648	0.441509	0.528774	862.038	-0.0496866	0.133319	-0.372689	0.70938	0.771801
H3K27AC_ChIP_Atlas_45016	1396.21	0.191351	0.112187	1.70563	0.0880762	0.154245	1396.21	0.301163	0.111932	2.69059	0.00713257	0.0148007	1396.21	0.109812	0.111768	0.982501	0.325853	0.413095
H3K27AC_ChIP_Atlas_45017	1099.56	0.0781252	0.0947389	0.824637	0.409577	0.506491	1099.56	0.341868	0.0940097	3.63652	0.000276343	0.000782973	1099.56	0.263743	0.0940356	2.80472	0.00503611	0.0112735
H3K27AC_ChIP_Atlas_45018	2560.71	0.101593	0.0803451	1.26446	0.206066	0.298432	2560.71	0.273582	0.0800783	3.41643	0.000634477	0.00166646	2560.71	0.171989	0.0800629	2.14818	0.0316998	0.0570467
H3K27AC_ChIP_Atlas_45019	226.899	0.141294	0.181047	0.780431	0.435137	0.530657	226.899	0.599825	0.178161	3.36676	0.000760578	0.00196662	226.899	0.458531	0.177803	2.57886	0.00991256	0.0205486
H3K27AC_ChIP_Atlas_45020	1536.67	0.0399089	0.0813285	0.490712	0.62363	0.70169	1536.67	-0.195032	0.0816575	-2.38841	0.0169213	0.0318825	1536.67	-0.234941	0.0817455	-2.87405	0.00405244	0.0092949
H3K27AC_ChIP_Atlas_45021	804.593	0.0334025	0.117338	0.28467	0.775897	0.828963	804.593	0.0466083	0.117138	0.397892	0.69071	0.754452	804.593	0.0132058	0.117278	0.112602	0.910346	0.934131
H3K27AC_ChIP_Atlas_45022	1047.99	0.120479	0.106581	1.13041	0.258306	0.355222	1047.99	0.0223701	0.106648	0.209757	0.833857	0.873029	1047.99	-0.0981091	0.106581	-0.920511	0.357306	0.445279
H3K27AC_ChIP_Atlas_45023	487.411	-0.71894	0.696748	-1.03185	0.302142	0.400931	487.411	-3.23496	0.7011	-4.61412	3.94768e-06	1.54217e-05	487.411	-2.51602	0.701517	-3.58654	0.0003351	0.00100508
H3K27AC_ChIP_Atlas_45024	301.053	0.288575	0.223388	1.29181	0.196422	0.287576	301.053	0.37092	0.222894	1.66411	0.0960912	0.145559	301.053	0.0823451	0.222144	0.370683	0.710874	0.773082
H3K27AC_ChIP_Atlas_45025	772.238	-0.343298	0.178313	-1.92525	0.0541979	0.105054	772.238	0.134936	0.177327	0.760947	0.446689	0.533669	772.238	0.478234	0.17814	2.6846	0.00726169	0.015581
H3K27AC_ChIP_Atlas_45026	1310.56	0.0705336	0.124336	0.567283	0.570522	0.654847	1310.56	0.583908	0.123525	4.72702	2.27836e-06	9.27013e-06	1310.56	0.513374	0.123557	4.15496	3.25337e-05	0.00012326
H3K27AC_ChIP_Atlas_45027	440.373	0.31085	0.165474	1.87854	0.0603071	0.114438	440.373	0.289082	0.165337	1.74844	0.0803881	0.124793	440.373	-0.0217679	0.164585	-0.132259	0.894779	0.922302
H3K27AC_ChIP_Atlas_45028	194.062	0.354494	0.261462	1.35581	0.175158	0.263396	194.062	-0.023473	0.262886	-0.0892896	0.928852	0.946821	194.062	-0.377967	0.261693	-1.44431	0.148651	0.21551
H3K27AC_ChIP_Atlas_45029	365.29	-0.13062	0.170956	-0.764059	0.444832	0.539885	365.29	0.174444	0.169528	1.029	0.303481	0.387679	365.29	0.305064	0.170417	1.7901	0.0734372	0.118041
H3K27AC_ChIP_Atlas_45030	108.553	0.221909	0.26436	0.839422	0.401232	0.498662	108.553	0.0136479	0.265512	0.0514022	0.959005	0.969777	108.553	-0.208262	0.264434	-0.787575	0.430946	0.519523
H3K27AC_ChIP_Atlas_45031	256.898	-4.35336	0.414278	-10.5083	7.90972e-26	1.41706e-23	256.898	-5.31488	0.434644	-12.2281	2.19944e-34	3.63533e-32	256.898	-0.961522	0.456187	-2.10774	0.0350536	0.0623097
H3K27AC_ChIP_Atlas_45032	602.22	0.228261	0.134554	1.69643	0.0898054	0.156602	602.22	0.115978	0.134685	0.861106	0.38918	0.476175	602.22	-0.112283	0.134275	-0.836215	0.403034	0.491554
H3K27AC_ChIP_Atlas_45033	213.906	0.174557	0.263281	0.663006	0.507327	0.597655	213.906	0.534403	0.261582	2.04297	0.0410558	0.0696124	213.906	0.359846	0.261174	1.3778	0.168264	0.239101
H3K27AC_ChIP_Atlas_45034	4797.63	0.0527446	0.0782534	0.674023	0.500297	0.591181	4797.63	0.38739	0.0780076	4.96606	6.83267e-07	3.01648e-06	4797.63	0.334646	0.0780329	4.28852	1.79866e-05	7.23501e-05
H3K27AC_ChIP_Atlas_45035	1032.46	-0.00507507	0.104171	-0.0487187	0.961143	0.971898	1032.46	0.288208	0.103389	2.78762	0.00530976	0.0113771	1032.46	0.293284	0.103613	2.83058	0.00464642	0.010488
H3K27AC_ChIP_Atlas_45036	110.557	-0.748292	0.272251	-2.74854	0.00598618	0.0179446	110.557	-0.064591	0.265378	-0.243392	0.807701	0.851982	110.557	0.683701	0.272834	2.50592	0.0122133	0.0247228
H3K27AC_ChIP_Atlas_45037	1209.19	0.375849	0.153098	2.45495	0.0140903	0.0357776	1209.19	0.0521227	0.153417	0.339746	0.734048	0.791347	1209.19	-0.323726	0.153058	-2.11505	0.0344253	0.0613247
H3K27AC_ChIP_Atlas_45038	916.312	0.193842	0.0933416	2.0767	0.0378296	0.0789407	916.312	0.356558	0.0927362	3.84486	0.000120622	0.000366945	916.312	0.162715	0.0924217	1.76058	0.0783102	0.12468
H3K27AC_ChIP_Atlas_45039	96.2538	-0.424795	0.250806	-1.69372	0.0903181	0.15732	96.2538	0.300435	0.242464	1.23909	0.215312	0.290426	96.2538	0.72523	0.248404	2.91955	0.00350534	0.00818328
H3K27AC_ChIP_Atlas_45040	2082.58	-0.142103	0.0900404	-1.57822	0.114515	0.189318	2082.58	0.126659	0.0896092	1.41346	0.15752	0.222575	2082.58	0.268763	0.0899174	2.98899	0.00279898	0.00668993
H3K27AC_ChIP_Atlas_45041	205.814	-0.49444	0.231177	-2.13879	0.0324527	0.0699601	205.814	-1.494	0.237633	-6.287	3.2366e-10	2.37372e-09	205.814	-0.999558	0.239951	-4.16568	3.1042e-05	0.00011822
H3K27AC_ChIP_Atlas_45042	9964.07	-0.023799	0.0542246	-0.438896	0.660737	0.733598	9964.07	0.00627016	0.0541818	0.115725	0.907871	0.930536	9964.07	0.0300691	0.0542316	0.554457	0.579266	0.658935
H3K27AC_ChIP_Atlas_45043	462.796	-0.268876	0.154175	-1.74396	0.0811659	0.144562	462.796	0.223953	0.152251	1.47095	0.141306	0.202575	462.796	0.492829	0.153569	3.20917	0.00133117	0.00344931
H3K27AC_ChIP_Atlas_45044	28.816	-0.841137	0.719534	-1.169	0.242403	0.338334	28.816	-0.848221	0.71867	-1.18026	0.237895	0.315964	28.816	-0.00708332	0.728839	-0.00971864	0.992246	0.994441
H3K27AC_ChIP_Atlas_45045	1226.47	-0.612822	0.149854	-4.08947	4.32364e-05	0.000336679	1226.47	-0.0795253	0.148985	-0.53378	0.593494	0.669974	1226.47	0.533296	0.149969	3.55605	0.000376473	0.00111501
H3K27AC_ChIP_Atlas_45046	1347.85	-0.127679	0.102941	-1.24031	0.214861	0.308122	1347.85	-0.0615894	0.102708	-0.599656	0.548736	0.629362	1347.85	0.0660899	0.103079	0.641156	0.521421	0.605557
H3K27AC_ChIP_Atlas_45047	381.921	-0.33696	0.2121	-1.58869	0.112131	0.186284	381.921	-0.0637009	0.211039	-0.301843	0.762771	0.814821	381.921	0.273259	0.212332	1.28695	0.198113	0.27412
H3K27AC_ChIP_Atlas_45048	160.335	-0.749059	0.287332	-2.60695	0.00913532	0.0252631	160.335	-0.120372	0.283181	-0.425072	0.670784	0.737403	160.335	0.628687	0.28796	2.18324	0.029018	0.0527767
H3K27AC_ChIP_Atlas_45049	224.86	0.352069	0.244704	1.43875	0.150221	0.2342	224.86	0.306497	0.244621	1.25295	0.210224	0.28453	224.86	-0.0455718	0.243439	-0.1872	0.851504	0.888751
H3K27AC_ChIP_Atlas_45050	795.067	-0.741577	0.124221	-5.96984	2.37492e-09	7.0954e-08	795.067	-0.0137016	0.122019	-0.11229	0.910593	0.932505	795.067	0.727875	0.124295	5.85604	4.7402e-09	4.26402e-08
H3K27AC_ChIP_Atlas_45051	280.047	0.0120113	0.14183	0.0846878	0.93251	0.950977	280.047	0.278033	0.139875	1.98773	0.0468413	0.0781328	280.047	0.266022	0.140365	1.89521	0.0580642	0.0963968
H3K27AC_ChIP_Atlas_45052	163.466	0.219624	0.186053	1.18044	0.237827	0.333509	163.466	0.444427	0.183906	2.4166	0.0156661	0.0297638	163.466	0.224803	0.182771	1.22997	0.218708	0.29738
H3K27AC_ChIP_Atlas_45053	1377.73	0.0709356	0.106565	0.665657	0.50563	0.596164	1377.73	-0.132014	0.106789	-1.23621	0.216381	0.291631	1377.73	-0.202949	0.106817	-1.89997	0.0574374	0.0954923
H3K27AC_ChIP_Atlas_45054	2610.23	0.114285	0.0790036	1.44659	0.148013	0.231512	2610.23	0.10325	0.078941	1.30794	0.190893	0.262211	2610.23	-0.0110353	0.0789116	-0.139844	0.888783	0.917543
H3K27AC_ChIP_Atlas_45055	474.782	-0.4456	0.212961	-2.09241	0.0364021	0.0765512	474.782	-1.64186	0.216798	-7.57324	3.64025e-14	4.64556e-13	474.782	-1.19626	0.217787	-5.49281	3.95597e-08	2.89773e-07
H3K27AC_ChIP_Atlas_45056	848.574	0.0689197	0.0888359	0.775809	0.437862	0.533269	848.574	-0.149184	0.0893223	-1.67018	0.0948842	0.143986	848.574	-0.218104	0.0893806	-2.44017	0.0146804	0.0290725
H3K27AC_ChIP_Atlas_45057	169.925	-0.00852548	0.177167	-0.0481211	0.96162	0.97209	169.925	-0.524972	0.180996	-2.90046	0.00372612	0.00828786	169.925	-0.516447	0.181665	-2.84286	0.00447111	0.0101412
H3K27AC_ChIP_Atlas_45058	2090.46	0.244668	0.107184	2.28269	0.0224489	0.0520493	2090.46	-0.378053	0.107799	-3.50703	0.000453141	0.00122685	2090.46	-0.622721	0.10765	-5.78466	7.26603e-09	6.27745e-08
H3K27AC_ChIP_Atlas_45059	1460.56	-0.21457	0.158923	-1.35015	0.176967	0.265487	1460.56	-1.0658	0.159915	-6.6648	2.6502e-11	2.27494e-10	1460.56	-0.851233	0.160175	-5.3144	1.07011e-07	7.09132e-07
H3K27AC_ChIP_Atlas_45060	197.895	0.62019	0.204791	3.0284	0.00245853	0.00879997	197.895	0.306971	0.206119	1.48929	0.136411	0.196586	197.895	-0.313219	0.202938	-1.54342	0.122728	0.183083
H3K27AC_ChIP_Atlas_45061	922.29	0.389349	0.138505	2.81108	0.00493753	0.0153839	922.29	0.432979	0.138316	3.13036	0.00174592	0.00418847	922.29	0.0436302	0.137718	0.316808	0.751389	0.807426
H3K27AC_ChIP_Atlas_45062	493.885	-0.091834	0.123632	-0.742799	0.457603	0.551686	493.885	0.259637	0.122004	2.12809	0.0333292	0.0580799	493.885	0.351471	0.122768	2.86289	0.00419792	0.00959138
H3K27AC_ChIP_Atlas_45063	1992.54	-0.0621763	0.159092	-0.390819	0.695931	0.762789	1992.54	-0.232648	0.159174	-1.4616	0.143851	0.205683	1992.54	-0.170472	0.159282	-1.07025	0.284506	0.369791
H3K27AC_ChIP_Atlas_45064	1149.21	0.321506	0.16674	1.92818	0.0538327	0.104476	1149.21	0.356538	0.166623	2.1398	0.0323712	0.0565918	1149.21	0.0350329	0.166319	0.210637	0.833171	0.874007
H3K27AC_ChIP_Atlas_45065	158.155	-0.183289	0.186258	-0.984058	0.325087	0.423999	158.155	0.0682738	0.183621	0.37182	0.710027	0.771195	158.155	0.251563	0.185912	1.35313	0.176016	0.248223
H3K27AC_ChIP_Atlas_45066	1021	0.513884	0.0989844	5.19157	2.08531e-07	3.89242e-06	1021	0.793745	0.0982583	8.07815	6.5756e-16	1.05917e-14	1021	0.279861	0.0970794	2.8828	0.00394153	0.00906717
H3K27AC_ChIP_Atlas_45067	1972.2	-0.214125	0.125565	-1.70528	0.0881415	0.154321	1972.2	-0.526446	0.125827	-4.18388	2.86575e-05	9.71069e-05	1972.2	-0.312321	0.126094	-2.4769	0.013253	0.0265423
H3K27AC_ChIP_Atlas_45068	836.992	-0.361374	0.160064	-2.25768	0.0239656	0.054824	836.992	0.272765	0.158763	1.71806	0.0857855	0.132008	836.992	0.634139	0.159672	3.97152	7.14154e-05	0.000249998
H3K27AC_ChIP_Atlas_45069	671.113	-0.334954	0.199064	-1.68265	0.0924438	0.160272	671.113	0.40902	0.197568	2.07027	0.0384267	0.0657398	671.113	0.743974	0.198456	3.74881	0.000177675	0.000568699
H3K27AC_ChIP_Atlas_45070	1515.8	0.155329	0.0935199	1.66092	0.096729	0.16587	1515.8	0.172532	0.0933841	1.84755	0.0646673	0.10338	1515.8	0.0172026	0.09327	0.184439	0.853669	0.890188
H3K27AC_ChIP_Atlas_45071	743.303	-0.427771	0.151638	-2.82101	0.00478732	0.0150155	743.303	0.505474	0.149401	3.38332	0.000716138	0.00186205	743.303	0.933245	0.150752	6.19059	5.99405e-10	6.53593e-09
H3K27AC_ChIP_Atlas_45072	930.394	0.35531	0.163452	2.17379	0.0297207	0.0651896	930.394	0.361835	0.163346	2.21515	0.0267496	0.047836	930.394	0.00652486	0.162908	0.0400525	0.968051	0.977187
H3K27AC_ChIP_Atlas_45073	302.845	0.0241533	0.202417	0.119324	0.905018	0.930404	302.845	0.096822	0.201882	0.479597	0.631514	0.702965	302.845	0.0726687	0.202138	0.359501	0.719221	0.780188
H3K27AC_ChIP_Atlas_45074	197.849	-0.389042	0.192808	-2.01777	0.0436149	0.0884348	197.849	0.0789052	0.189258	0.416919	0.676737	0.742546	197.849	0.467948	0.192494	2.43097	0.0150583	0.0297175
H3K27AC_ChIP_Atlas_45075	1463.3	0.494823	0.167391	2.95609	0.00311564	0.0106625	1463.3	0.0979304	0.167696	0.583976	0.559237	0.638889	1463.3	-0.396892	0.167311	-2.37218	0.0176834	0.0341975
H3K27AC_ChIP_Atlas_45076	645.355	0.330867	0.0963962	3.43236	0.000598346	0.00281448	645.355	0.398349	0.0959205	4.1529	3.28283e-05	0.000110126	645.355	0.0674819	0.0949258	0.710891	0.477151	0.563961
H3K27AC_ChIP_Atlas_45077	687.944	-0.157548	0.144038	-1.09379	0.274046	0.371606	687.944	0.181138	0.143052	1.26624	0.205429	0.27905	687.944	0.338686	0.143686	2.35713	0.0184168	0.035431
H3K27AC_ChIP_Atlas_45078	377.696	-0.0823998	0.120735	-0.682487	0.494931	0.586396	377.696	-0.218744	0.121117	-1.80605	0.0709099	0.112007	377.696	-0.136344	0.121965	-1.1179	0.263609	0.347049
H3K27AC_ChIP_Atlas_45079	680.612	-0.0535037	0.112106	-0.477261	0.633176	0.710232	680.612	0.241526	0.110986	2.17619	0.0295409	0.0521883	680.612	0.29503	0.111461	2.64693	0.00812262	0.0172028
H3K27AC_ChIP_Atlas_45080	598.868	-0.65987	0.165409	-3.98933	6.62615e-05	0.000475372	598.868	-0.837451	0.165739	-5.05283	4.35301e-07	1.98469e-06	598.868	-0.177581	0.167394	-1.06086	0.288756	0.374355
H3K27AC_ChIP_Atlas_45081	1057.65	0.173767	0.125191	1.38802	0.165131	0.251718	1057.65	0.231719	0.124976	1.85411	0.0637233	0.10209	1057.65	0.057952	0.124818	0.464292	0.642438	0.71466
H3K27AC_ChIP_Atlas_45082	1938.91	0.168693	0.0740614	2.27774	0.0227419	0.0526072	1938.91	0.196852	0.0739104	2.66338	0.00773591	0.0158975	1938.91	0.028159	0.0737741	0.381692	0.70269	0.766084
H3K27AC_ChIP_Atlas_45083	138.029	0.220769	0.349148	0.632309	0.527185	0.615993	138.029	-0.116172	0.350481	-0.331465	0.740293	0.796589	138.029	-0.336942	0.349864	-0.963064	0.335515	0.423269
H3K27AC_ChIP_Atlas_45084	138.148	0.117075	0.224652	0.521141	0.602268	0.683145	138.148	0.15518	0.223873	0.693162	0.488208	0.573484	138.148	0.038105	0.223647	0.17038	0.864711	0.898867
H3K27AC_ChIP_Atlas_45085	106.736	0.361235	0.293695	1.22997	0.218709	0.312527	106.736	0.43654	0.2927	1.49143	0.135849	0.195915	106.736	0.0753048	0.290471	0.259251	0.795442	0.843146
H3K27AC_ChIP_Atlas_45086	172.162	0.00972027	0.273417	0.0355511	0.97164	0.979305	172.162	0.303311	0.271634	1.11662	0.264157	0.345112	172.162	0.293591	0.272066	1.07912	0.280535	0.365506
H3K27AC_ChIP_Atlas_45087	1049.18	-0.252518	0.151755	-1.66398	0.0961168	0.165058	1049.18	0.816982	0.150017	5.44592	5.15393e-08	2.71489e-07	1049.18	1.0695	0.150692	7.09725	1.27264e-12	2.44314e-11
H3K27AC_ChIP_Atlas_45088	1851.11	-0.108182	0.0787403	-1.37391	0.169469	0.25687	1851.11	0.140075	0.0782224	1.79072	0.0733378	0.115277	1851.11	0.248257	0.0785603	3.16008	0.00157724	0.00401245
H3K27AC_ChIP_Atlas_45089	930.919	-0.521479	0.139394	-3.74106	0.000183246	0.00107588	930.919	0.597533	0.137033	4.36051	1.29761e-05	4.64228e-05	930.919	1.11901	0.138491	8.08003	6.47525e-16	2.38518e-14
H3K27AC_ChIP_Atlas_45090	372.648	0.420764	0.171449	2.45416	0.0141214	0.0358318	372.648	1.1604	0.168735	6.87704	6.11075e-12	5.73973e-11	372.648	0.739632	0.167071	4.42705	9.55287e-06	4.08198e-05
H3K27AC_ChIP_Atlas_45091	1521.08	1.30244	0.215184	6.0527	1.4244e-09	4.43397e-08	1521.08	0.920401	0.215375	4.27348	1.92443e-05	6.70913e-05	1521.08	-0.382042	0.214343	-1.78239	0.0746861	0.119755
H3K27AC_ChIP_Atlas_45092	1671.24	1.36275	0.243759	5.59055	2.26353e-08	5.45013e-07	1671.24	0.908202	0.243948	3.72293	0.000196925	0.00057467	1671.24	-0.454546	0.243079	-1.86995	0.0614909	0.101262
H3K27AC_ChIP_Atlas_45093	928.808	2.04069	0.310222	6.57816	4.76316e-11	1.89631e-09	928.808	1.04321	0.310868	3.3558	0.000791358	0.00203931	928.808	-0.997481	0.308822	-3.22996	0.00123809	0.00323317
H3K27AC_ChIP_Atlas_45094	206.98	0.680206	0.218424	3.11416	0.00184468	0.00698632	206.98	1.01994	0.216571	4.70951	2.48316e-06	1.00246e-05	206.98	0.339738	0.212691	1.59733	0.110192	0.167032
H3K27AC_ChIP_Atlas_45095	582.08	-0.0188042	0.217103	-0.0866144	0.930978	0.94972	582.08	-0.887155	0.21887	-4.05335	5.04902e-05	0.000164172	582.08	-0.868351	0.219041	-3.96434	7.35998e-05	0.000256905
H3K27AC_ChIP_Atlas_45096	405.464	-0.472476	0.158048	-2.98944	0.00279486	0.00975696	405.464	0.290381	0.154737	1.87661	0.060571	0.0977154	405.464	0.762857	0.157184	4.85326	1.21451e-06	6.35313e-06
H3K27AC_ChIP_Atlas_45097	3004.83	0.24004	0.0808271	2.96979	0.00298	0.0102856	3004.83	0.306125	0.080704	3.79319	0.000148727	0.000443592	3004.83	0.0660856	0.0805489	0.82044	0.411965	0.500587
H3K27AC_ChIP_Atlas_45098	390.243	0.527741	0.291909	1.8079	0.0706224	0.129623	390.243	0.215539	0.292388	0.737167	0.461021	0.547096	390.243	-0.312202	0.291471	-1.07113	0.284112	0.36941
H3K27AC_ChIP_Atlas_45099	194.198	0.103888	0.240247	0.432423	0.665434	0.737583	194.198	-0.0974284	0.24094	-0.404369	0.685942	0.750412	194.198	-0.201317	0.240866	-0.835806	0.403264	0.491811
H3K27AC_ChIP_Atlas_45100	188.66	-0.997759	0.35495	-2.81099	0.00493894	0.0153874	188.66	-1.46241	0.357024	-4.0961	4.20161e-05	0.000138401	188.66	-0.464646	0.36045	-1.28907	0.197372	0.273242
H3K27AC_ChIP_Atlas_45101	1322.67	-0.469407	0.105042	-4.46876	7.86738e-06	8.46333e-05	1322.67	-0.378633	0.10474	-3.61497	0.000300379	0.000843841	1322.67	0.0907738	0.105676	0.85898	0.390352	0.478535
H3K27AC_ChIP_Atlas_45102	417.445	-0.483223	0.176238	-2.74188	0.0061088	0.0182307	417.445	-0.728558	0.176921	-4.11798	3.82204e-05	0.000126835	417.445	-0.245335	0.178603	-1.37364	0.169555	0.240582
H3K27AC_ChIP_Atlas_45103	789.282	0.223604	0.19542	1.14422	0.252531	0.349141	789.282	0.882223	0.194381	4.53862	5.66229e-06	2.15418e-05	789.282	0.658619	0.194124	3.39278	0.000691868	0.00192257
H3K27AC_ChIP_Atlas_45104	215.179	-0.906927	0.263709	-3.43912	0.000583609	0.00275654	215.179	0.103287	0.258327	0.39983	0.689282	0.753326	215.179	1.01021	0.263433	3.8348	0.000125665	0.000416967
H3K27AC_ChIP_Atlas_45105	600.005	-0.148779	0.133325	-1.11591	0.264462	0.36154	600.005	0.339242	0.131668	2.57649	0.00998092	0.0199603	600.005	0.488021	0.132459	3.68431	0.000229324	0.000716034
H3K27AC_ChIP_Atlas_45106	2343.35	-0.589404	0.126197	-4.6705	3.00464e-06	3.80926e-05	2343.35	0.0100328	0.125604	0.0798761	0.936336	0.952925	2343.35	0.599437	0.126206	4.74967	2.03753e-06	1.00859e-05
H3K27AC_ChIP_Atlas_45107	3600.65	0.144272	0.0705831	2.04401	0.040953	0.0840752	3600.65	0.205939	0.0704671	2.92249	0.00347249	0.00778251	3600.65	0.0616669	0.0704137	0.87578	0.38115	0.469332
H3K27AC_ChIP_Atlas_45108	376.875	-0.36235	0.201864	-1.79503	0.0726496	0.132508	376.875	-0.253022	0.201266	-1.25715	0.208699	0.282728	376.875	0.109328	0.202664	0.539456	0.589573	0.668477
H3K27AC_ChIP_Atlas_45109	849.096	-0.000669029	0.151821	-0.00440669	0.996484	0.997087	849.096	0.403786	0.150974	2.67454	0.00748322	0.0154489	849.096	0.404455	0.151158	2.67571	0.00745708	0.0159541
H3K27AC_ChIP_Atlas_45110	277.1	0.473488	0.240796	1.96634	0.0492591	0.0973516	277.1	0.317346	0.241093	1.31628	0.188079	0.258963	277.1	-0.156142	0.23968	-0.651458	0.514751	0.599128
H3K27AC_ChIP_Atlas_45111	1310.01	0.735913	0.266065	2.76591	0.00567634	0.0172077	1310.01	0.247466	0.266331	0.929168	0.352802	0.43958	1310.01	-0.488447	0.265889	-1.83704	0.0662045	0.107925
H3K27AC_ChIP_Atlas_45112	134.55	-0.0409177	0.245541	-0.166643	0.867651	0.901832	134.55	0.379965	0.242081	1.56958	0.116514	0.171634	134.55	0.420882	0.243122	1.73116	0.0834234	0.131631
H3K27AC_ChIP_Atlas_45113	279.118	3.80972	0.411305	9.26251	1.99676e-20	2.22413e-18	279.118	2.88406	0.412637	6.98933	2.76206e-12	2.7284e-11	279.118	-0.925663	0.392238	-2.35995	0.0182773	0.0352024
H3K27AC_ChIP_Atlas_45114	113.236	1.49508	0.293932	5.08648	3.64775e-07	6.34001e-06	113.236	1.26454	0.294873	4.28844	1.79932e-05	6.3004e-05	113.236	-0.230536	0.281735	-0.818272	0.413202	0.501781
H3K27AC_ChIP_Atlas_45115	103.354	0.91661	0.363988	2.51824	0.0117942	0.0310412	103.354	1.00032	0.363187	2.75429	0.00588192	0.0124675	103.354	0.0837131	0.356839	0.234596	0.814522	0.859052
H3K27AC_ChIP_Atlas_45116	159.916	-0.188706	0.194388	-0.970769	0.331664	0.430789	159.916	0.193823	0.190875	1.01544	0.309895	0.394299	159.916	0.382529	0.193178	1.98019	0.0476824	0.0812778
H3K27AC_ChIP_Atlas_45117	389.393	-0.730295	0.205246	-3.55814	0.000373488	0.00191502	389.393	-0.854171	0.205461	-4.15735	3.21967e-05	0.00010812	389.393	-0.123877	0.207728	-0.596339	0.550949	0.633247
H3K27AC_ChIP_Atlas_45118	2639.88	0.0169329	0.0902758	0.187568	0.851215	0.889199	2639.88	0.351629	0.0898855	3.91197	9.15456e-05	0.000284504	2639.88	0.334697	0.0899641	3.72034	0.000198958	0.000630187
H3K27AC_ChIP_Atlas_45119	5020.38	-0.13374	0.0991925	-1.34828	0.177567	0.266169	5020.38	-0.119669	0.0991526	-1.20691	0.227466	0.304205	5020.38	0.014071	0.0992579	0.141762	0.887268	0.916293
H3K27AC_ChIP_Atlas_45120	462.731	-0.0266313	0.119991	-0.221944	0.824357	0.867529	462.731	-0.198893	0.12046	-1.65111	0.0987163	0.148945	462.731	-0.172262	0.120929	-1.42449	0.154305	0.222306
H3K27AC_ChIP_Atlas_45121	151.435	0.541256	0.205961	2.62796	0.00858982	0.024023	151.435	0.690304	0.204496	3.37564	0.000736446	0.00190942	151.435	0.149047	0.20054	0.743231	0.457342	0.544934
H3K27AC_ChIP_Atlas_45122	464.312	-0.105721	0.163485	-0.646671	0.517845	0.607451	464.312	0.826827	0.160369	5.15577	2.52597e-07	1.19441e-06	464.312	0.932548	0.161161	5.78643	7.18966e-09	6.21745e-08
H3K27AC_ChIP_Atlas_45123	7286.64	0.858352	0.12196	7.03798	1.9505e-12	9.69346e-11	7286.64	1.07157	0.121897	8.79082	1.48476e-18	3.44081e-17	7286.64	0.21322	0.121643	1.75283	0.079632	0.126462
H3K27AC_ChIP_Atlas_45124	1038.03	-0.0647309	0.121067	-0.53467	0.592878	0.674704	1038.03	0.40631	0.120063	3.38413	0.000714039	0.00185715	1038.03	0.471041	0.12039	3.91262	9.13017e-05	0.000312395
H3K27AC_ChIP_Atlas_45125	323.274	-0.512609	0.167976	-3.05168	0.00227565	0.00826771	323.274	-0.161671	0.165951	-0.974209	0.329953	0.415657	323.274	0.350939	0.168695	2.08032	0.0374966	0.0660542
H3K27AC_ChIP_Atlas_45126	345.786	0.195803	0.269172	0.727427	0.466964	0.560614	345.786	-0.414672	0.270634	-1.53222	0.125467	0.18282	345.786	-0.610475	0.27039	-2.25776	0.0239607	0.0446501
H3K27AC_ChIP_Atlas_45127	288.823	-0.568715	0.350626	-1.622	0.104804	0.176614	288.823	-1.75404	0.354586	-4.94673	7.54707e-07	3.31218e-06	288.823	-1.18533	0.355815	-3.3313	0.000864407	0.00234801
H3K27AC_ChIP_Atlas_45128	2494.81	0.225088	0.0747669	3.01053	0.00260794	0.00922638	2494.81	0.255104	0.0746497	3.41735	0.000632349	0.00166113	2494.81	0.0300159	0.0744695	0.403064	0.686901	0.752699
H3K27AC_ChIP_Atlas_45129	267.152	0.723693	0.229859	3.14842	0.00164155	0.00635239	267.152	1.40593	0.227356	6.18383	6.25661e-10	4.39086e-09	267.152	0.682238	0.223893	3.04716	0.00231011	0.00563618
H3K27AC_ChIP_Atlas_45130	346.938	-0.1113	0.131099	-0.848977	0.395894	0.49374	346.938	0.7943	0.125995	6.30424	2.8961e-10	2.1385e-09	346.938	0.9056	0.127357	7.11073	1.15433e-12	2.24035e-11
H3K27AC_ChIP_Atlas_45131	1396.07	0.29517	0.0958116	3.08073	0.00206492	0.00764689	1396.07	0.398711	0.095529	4.17372	2.99672e-05	0.000101143	1396.07	0.103541	0.0951362	1.08835	0.276443	0.36108
H3K27AC_ChIP_Atlas_45132	369.495	-0.324205	0.167537	-1.93513	0.0529749	0.103163	369.495	0.0700558	0.165675	0.42285	0.672404	0.738804	369.495	0.39426	0.167372	2.35559	0.0184931	0.03555
H3K27AC_ChIP_Atlas_45133	469.804	0.504148	0.145454	3.46602	0.000528217	0.00254034	469.804	1.10779	0.143379	7.72636	1.10662e-14	1.51566e-13	469.804	0.603647	0.141487	4.26646	1.98597e-05	7.89916e-05
H3K27AC_ChIP_Atlas_45134	1845.72	0.156308	0.0825461	1.89358	0.0582805	0.111437	1845.72	0.137874	0.0824735	1.67173	0.0945767	0.1436	1845.72	-0.018434	0.0823667	-0.223804	0.822909	0.8656
H3K27AC_ChIP_Atlas_45135	1970.93	0.191813	0.106813	1.79578	0.0725298	0.132346	1970.93	-0.472917	0.107531	-4.39796	1.09271e-05	3.96125e-05	1970.93	-0.66473	0.107428	-6.18766	6.10627e-10	6.65244e-09
H3K27AC_ChIP_Atlas_45136	243.939	-0.632476	0.327683	-1.93014	0.0535892	0.104087	243.939	0.425092	0.323971	1.31213	0.189477	0.260608	243.939	1.05757	0.326675	3.23737	0.00120639	0.00315903
H3K27AC_ChIP_Atlas_45137	158.643	4.21678	0.542466	7.77336	7.6432e-15	4.95724e-13	158.643	3.94562	0.542859	7.26822	3.64246e-13	4.06607e-12	158.643	-0.271165	0.49866	-0.543787	0.586588	0.665683
H3K27AC_ChIP_Atlas_45138	112.258	1.17884	0.386769	3.04792	0.00230433	0.00835442	112.258	1.59632	0.384618	4.1504	3.31892e-05	0.000111227	112.258	0.417481	0.37598	1.11038	0.266834	0.350609
H3K27AC_ChIP_Atlas_45139	199.774	0.242389	0.232466	1.04268	0.297095	0.395724	199.774	1.14093	0.227842	5.00756	5.51231e-07	2.4732e-06	199.774	0.898546	0.226761	3.96252	7.41642e-05	0.000258699
H3K27AC_ChIP_Atlas_45140	501.451	0.587774	0.217036	2.70819	0.00676513	0.0197973	501.451	0.347016	0.217385	1.59632	0.110417	0.163905	501.451	-0.240758	0.216262	-1.11327	0.265592	0.349283
H3K27AC_ChIP_Atlas_45141	440.965	-0.398319	0.208084	-1.91422	0.0555918	0.107273	440.965	-0.0895792	0.207037	-0.432672	0.665253	0.732547	440.965	0.30874	0.208348	1.48185	0.13838	0.202644
H3K27AC_ChIP_Atlas_45142	138.671	0.192818	0.209221	0.921599	0.356738	0.455653	138.671	0.228654	0.208419	1.09709	0.272604	0.354213	138.671	0.0358365	0.20753	0.172681	0.862902	0.897515
H3K27AC_ChIP_Atlas_45143	1205.11	0.607524	0.149851	4.05418	5.03108e-05	0.000379874	1205.11	0.458797	0.149949	3.05968	0.00221571	0.00519248	1205.11	-0.148727	0.149227	-0.996647	0.318936	0.406094
H3K27AC_ChIP_Atlas_45144	283.415	1.15223	0.192547	5.98417	2.17498e-09	6.55538e-08	283.415	0.387861	0.195264	1.98634	0.0469957	0.0783563	283.415	-0.764372	0.19048	-4.01288	5.99831e-05	0.000214056
H3K27AC_ChIP_Atlas_45145	19.3488	0.175497	0.569875	0.307958	0.758115	0.81479	19.3488	0.443238	0.563024	0.787245	0.431138	0.51839	19.3488	0.267741	0.560935	0.477311	0.63314	0.706828
H3K27AC_ChIP_Atlas_45146	511.88	-0.0496498	0.189267	-0.262327	0.793069	0.842871	511.88	0.687353	0.187337	3.66908	0.000243428	0.00069727	511.88	0.737002	0.187752	3.9254	8.65874e-05	0.000297836
H3K27AC_ChIP_Atlas_45147	2023.52	-0.562368	0.158951	-3.538	0.00040317	0.00203845	2023.52	0.170055	0.158306	1.07422	0.282723	0.365065	2023.52	0.732424	0.158857	4.61057	4.0156e-06	1.85981e-05
H3K27AC_ChIP_Atlas_45148	706.299	0.434056	0.127875	3.39437	0.000687869	0.00314688	706.299	0.521369	0.127506	4.08897	4.33292e-05	0.000142415	706.299	0.0873133	0.126512	0.690157	0.490095	0.576256
H3K27AC_ChIP_Atlas_45149	363.951	-0.615502	0.177083	-3.47578	0.000509364	0.0024682	363.951	-0.274202	0.175369	-1.56357	0.117918	0.1734	363.951	0.3413	0.178053	1.91685	0.0552571	0.0923505
H3K27AC_ChIP_Atlas_45150	270.608	-0.826189	0.213728	-3.8656	0.000110814	0.000719908	270.608	-1.01388	0.21438	-4.72937	2.25214e-06	9.16925e-06	270.608	-0.187695	0.217831	-0.861654	0.388878	0.477162
H3K27AC_ChIP_Atlas_45151	3346.07	-0.552661	0.118218	-4.67493	2.94059e-06	3.74149e-05	3346.07	-0.564525	0.11818	-4.77682	1.78089e-06	7.36952e-06	3346.07	-0.0118632	0.118549	-0.10007	0.920289	0.941338
H3K27AC_ChIP_Atlas_45152	2717.04	0.0375435	0.0741953	0.50601	0.61285	0.692495	2717.04	0.206827	0.0739223	2.7979	0.00514363	0.01106	2717.04	0.169284	0.0739858	2.28805	0.0221343	0.0416252
H3K27AC_ChIP_Atlas_45153	1795.62	0.0539286	0.0712517	0.756875	0.449125	0.543665	1795.62	0.054005	0.0711295	0.75925	0.447703	0.534619	1795.62	7.64007e-05	0.0711942	0.00107313	0.999144	0.999339
H3K27AC_ChIP_Atlas_45154	241.105	0.221365	0.160533	1.37894	0.167913	0.255116	241.105	0.299159	0.159692	1.87335	0.0610206	0.0983531	241.105	0.0777935	0.15883	0.489792	0.624281	0.698908
H3K27AC_ChIP_Atlas_45155	679.521	-0.614561	0.162777	-3.77548	0.000159698	0.000963342	679.521	-0.297631	0.161837	-1.83908	0.0659035	0.105084	679.521	0.31693	0.163389	1.93972	0.0524135	0.0882202
H3K27AC_ChIP_Atlas_45156	231.432	-0.121481	0.224974	-0.539981	0.58921	0.671366	231.432	-0.235154	0.225201	-1.04419	0.296395	0.379863	231.432	-0.113672	0.226121	-0.502706	0.615171	0.691017
H3K27AC_ChIP_Atlas_45157	246.94	-0.398722	0.318256	-1.25283	0.210266	0.302978	246.94	-2.55776	0.330455	-7.74011	9.93302e-15	1.37109e-13	246.94	-2.15904	0.331506	-6.51281	7.37587e-11	9.78573e-10
H3K27AC_ChIP_Atlas_45158	239.561	-0.301183	0.208265	-1.44615	0.148136	0.23164	239.561	-1.5496	0.216059	-7.17212	7.38448e-13	7.86306e-12	239.561	-1.24842	0.217484	-5.74029	9.45121e-09	7.97268e-08
H3K27AC_ChIP_Atlas_45159	502.04	-0.435711	0.185786	-2.34523	0.0190154	0.0455818	502.04	0.116867	0.184098	0.634808	0.525554	0.608357	502.04	0.552577	0.185574	2.97766	0.00290458	0.00692047
H3K27AC_ChIP_Atlas_45160	1181.03	-0.551203	0.173304	-3.18055	0.00146997	0.00580667	1181.03	0.674952	0.171661	3.93189	8.42818e-05	0.000263382	1181.03	1.22616	0.172658	7.10162	1.23299e-12	2.37772e-11
H3K27AC_ChIP_Atlas_45161	360.451	-0.537695	0.219051	-2.45466	0.0141019	0.0358019	360.451	-0.232895	0.217802	-1.0693	0.284935	0.36744	360.451	0.3048	0.21974	1.38709	0.165413	0.235677
H3K27AC_ChIP_Atlas_45162	1146.51	-0.0731725	0.0993473	-0.736532	0.461407	0.555436	1146.51	0.0938572	0.0988567	0.949426	0.342404	0.428912	1146.51	0.16703	0.0992059	1.68367	0.0922463	0.143541
H3K27AC_ChIP_Atlas_45163	4123.78	0.021133	0.0816583	0.258798	0.795791	0.84509	4123.78	-0.380118	0.0819085	-4.64076	3.47131e-06	1.36807e-05	4123.78	-0.401251	0.0819525	-4.89613	9.77408e-07	5.21074e-06
H3K27AC_ChIP_Atlas_45164	564.969	0.988045	0.200155	4.93641	7.9573e-07	1.24646e-05	564.969	0.319193	0.201302	1.58564	0.112821	0.166919	564.969	-0.668853	0.199384	-3.3546	0.000794809	0.00217766
H3K27AC_ChIP_Atlas_45165	1743.55	0.557031	0.185633	3.00072	0.00269346	0.0094663	1743.55	0.229748	0.185811	1.23646	0.216287	0.291528	1743.55	-0.327283	0.185466	-1.76465	0.0776229	0.123732
H3K27AC_ChIP_Atlas_45166	222.854	-0.32114	0.402521	-0.79782	0.424975	0.520992	222.854	-3.09068	0.419499	-7.36756	1.73773e-13	2.02681e-12	222.854	-2.76954	0.420246	-6.5903	4.38949e-11	6.09674e-10
H3K27AC_ChIP_Atlas_45167	685.102	-0.538474	0.147162	-3.65906	0.000253139	0.00139902	685.102	0.0157572	0.145554	0.108257	0.913792	0.9349	685.102	0.554231	0.147176	3.76577	0.000166036	0.000534921
H3K27AC_ChIP_Atlas_45168	187.167	-0.688866	0.268629	-2.56438	0.010336	0.0278867	187.167	-0.96057	0.269859	-3.55953	0.000371524	0.00102345	187.167	-0.271703	0.27318	-0.994595	0.319933	0.407061
H3K27AC_ChIP_Atlas_45169	1545.41	0.13278	0.105497	1.25861	0.208171	0.300755	1545.41	0.094026	0.105458	0.891597	0.372609	0.459522	1545.41	-0.0387541	0.105394	-0.367707	0.713092	0.774787
H3K27AC_ChIP_Atlas_45170	362.052	0.364443	0.225283	1.61771	0.105724	0.177872	362.052	-0.237355	0.226857	-1.04628	0.295434	0.378872	362.052	-0.601798	0.226122	-2.66139	0.0077819	0.0165695
H3K27AC_ChIP_Atlas_45171	386.379	0.0731513	0.245088	0.298469	0.765345	0.820577	386.379	-1.29448	0.249309	-5.19226	2.07758e-07	9.96733e-07	386.379	-1.36763	0.249341	-5.48498	4.1352e-08	3.01608e-07
H3K27AC_ChIP_Atlas_45172	225.256	0.0781623	0.274125	0.285134	0.775541	0.828601	225.256	-0.342478	0.275551	-1.24288	0.213911	0.288818	225.256	-0.42064	0.275589	-1.52633	0.126928	0.188377
H3K27AC_ChIP_Atlas_45173	292.799	-0.415391	0.227489	-1.82599	0.0678523	0.125609	292.799	-0.613548	0.22803	-2.69064	0.00713142	0.0147989	292.799	-0.198157	0.229691	-0.862711	0.388296	0.476528
H3K27AC_ChIP_Atlas_45174	327.273	0.377199	0.17773	2.12231	0.0338114	0.0723383	327.273	0.633105	0.176527	3.58645	0.000335217	0.000932101	327.273	0.255906	0.175186	1.46077	0.14408	0.209791
H3K27AC_ChIP_Atlas_45175	226.449	-0.151155	0.200327	-0.754542	0.450524	0.544869	226.449	0.0958724	0.198653	0.482612	0.629371	0.701052	226.449	0.247027	0.199968	1.23534	0.216705	0.295079
H3K27AC_ChIP_Atlas_45176	2454.06	-0.392162	0.121563	-3.226	0.00125532	0.00510437	2454.06	0.41451	0.120833	3.43044	0.000602607	0.00158968	2454.06	0.806671	0.121289	6.65079	2.91515e-11	4.19568e-10
H3K27AC_ChIP_Atlas_45177	1226.59	-0.718645	0.195844	-3.66947	0.000243054	0.00135439	1226.59	-0.421727	0.195421	-2.15804	0.0309246	0.054361	1226.59	0.296918	0.196236	1.51307	0.130262	0.192556
H3K27AC_ChIP_Atlas_45178	257.894	0.212014	0.198715	1.06693	0.286005	0.384436	257.894	0.35415	0.197797	1.79047	0.0733782	0.115324	257.894	0.142136	0.197185	0.720824	0.471018	0.557973
H3K27AC_ChIP_Atlas_45179	108.115	0.855507	0.340146	2.51512	0.0118992	0.0312743	108.115	0.00954067	0.344951	0.027658	0.977935	0.983338	108.115	-0.845967	0.34025	-2.48631	0.0129076	0.0259353
H3K27AC_ChIP_Atlas_45180	382.825	0.443867	0.17145	2.5889	0.00962842	0.0263227	382.825	0.601347	0.170715	3.52253	0.000427455	0.00116413	382.825	0.15748	0.169276	0.930315	0.352208	0.440082
H3K27AC_ChIP_Atlas_45181	1776.52	-0.0814556	0.0811207	-1.00413	0.315317	0.414358	1776.52	0.163027	0.0806063	2.02251	0.0431241	0.0727151	1776.52	0.244482	0.0809022	3.02195	0.00251156	0.00606671
H3K27AC_ChIP_Atlas_45182	270.305	-0.0207632	0.198569	-0.104564	0.916722	0.938988	270.305	0.23359	0.197164	1.18475	0.236115	0.313926	270.305	0.254354	0.19768	1.28669	0.198202	0.274205
H3K27AC_ChIP_Atlas_45183	525.661	-0.409671	0.163234	-2.50971	0.012083	0.0316454	525.661	-1.6569	0.167944	-9.86576	5.85892e-23	2.48509e-21	525.661	-1.24723	0.169012	-7.3795	1.58881e-13	3.6432e-12
H3K27AC_ChIP_Atlas_45184	293.84	-0.0868731	0.156783	-0.554099	0.579511	0.663071	293.84	-0.262044	0.157373	-1.66511	0.09589	0.145305	293.84	-0.175171	0.158228	-1.10708	0.26826	0.352213
H3K27AC_ChIP_Atlas_45185	194.758	-0.387604	0.193528	-2.00283	0.0451955	0.0909341	194.758	-1.08821	0.198503	-5.48206	4.20395e-08	2.24634e-07	194.758	-0.700604	0.200989	-3.48579	0.000490685	0.00141254
H3K27AC_ChIP_Atlas_45186	1943.04	-0.413799	0.124481	-3.32418	0.00088678	0.00386386	1943.04	0.228379	0.123744	1.84558	0.0649531	0.103765	1943.04	0.642178	0.124304	5.1662	2.38897e-07	1.46156e-06
H3K27AC_ChIP_Atlas_45187	184.398	-0.360119	0.267893	-1.34426	0.178863	0.267564	184.398	-2.8745	0.292829	-9.8163	9.57972e-23	3.95524e-21	184.398	-2.51438	0.29426	-8.54475	1.28816e-17	6.85388e-16
H3K27AC_ChIP_Atlas_45188	417.874	0.741792	0.159845	4.6407	3.47234e-06	4.30789e-05	417.874	0.816627	0.159409	5.12283	3.00992e-07	1.40739e-06	417.874	0.0748347	0.156705	0.47755	0.63297	0.706736
H3K27AC_ChIP_Atlas_45189	509.46	-0.342794	0.174166	-1.96821	0.0490442	0.0970354	509.46	0.232472	0.172367	1.3487	0.177432	0.246389	509.46	0.575266	0.173665	3.31251	0.000924629	0.00249073
H3K27AC_ChIP_Atlas_45190	545.173	-0.953716	0.141141	-6.75719	1.40691e-11	6.06794e-10	545.173	-1.15568	0.141714	-8.15497	3.49257e-16	5.83476e-15	545.173	-0.20196	0.144666	-1.39605	0.162701	0.232439
H3K27AC_ChIP_Atlas_45191	136.912	-0.708603	0.264018	-2.68392	0.00727641	0.0210222	136.912	0.449752	0.254806	1.76508	0.0775507	0.121008	136.912	1.15836	0.261672	4.42674	9.56683e-06	4.08726e-05
H3K27AC_ChIP_Atlas_45192	582.1	1.29442	0.146474	8.83718	9.81648e-19	9.43672e-17	582.1	0.656631	0.147843	4.44139	8.9378e-06	3.28589e-05	582.1	-0.63779	0.144135	-4.42495	9.64648e-06	4.11717e-05
H3K27AC_ChIP_Atlas_45193	351.403	1.22575	0.208916	5.86721	4.43199e-09	1.25116e-07	351.403	0.609664	0.210457	2.89685	0.0037693	0.00837451	351.403	-0.616088	0.206449	-2.98421	0.00284311	0.00678601
H3K27AC_ChIP_Atlas_45194	161.19	-0.453238	0.198907	-2.27864	0.0226884	0.0525	161.19	0.44693	0.191179	2.33775	0.0194001	0.0359997	161.19	0.900167	0.196167	4.58879	4.45826e-06	2.04414e-05
H3K27AC_ChIP_Atlas_45195	247.768	-0.170285	0.205403	-0.829032	0.407087	0.503935	247.768	0.0838527	0.20387	0.411306	0.680848	0.745986	247.768	0.254138	0.205136	1.23888	0.215391	0.293569
H3K27AC_ChIP_Atlas_45196	141.912	0.172741	0.274412	0.629497	0.529024	0.617789	141.912	-0.65477	0.279512	-2.34255	0.0191525	0.035584	141.912	-0.827512	0.279076	-2.96518	0.00302502	0.00717176
H3K27AC_ChIP_Atlas_45197	563.052	0.180973	0.148134	1.22169	0.221826	0.315983	563.052	0.10805	0.148153	0.729319	0.465807	0.55166	563.052	-0.0729229	0.147889	-0.493093	0.621947	0.696858
H3K27AC_ChIP_Atlas_45198	1241.23	-0.0347665	0.10291	-0.337833	0.735489	0.796714	1241.23	0.216114	0.102325	2.11204	0.0346829	0.0601096	1241.23	0.25088	0.102569	2.44597	0.0144463	0.0286632
H3K27AC_ChIP_Atlas_45199	294.445	1.20235	0.229439	5.24038	1.60249e-07	3.09259e-06	294.445	0.957091	0.229963	4.16193	3.15564e-05	0.000106102	294.445	-0.245258	0.225307	-1.08855	0.276354	0.36098
H3K27AC_ChIP_Atlas_45200	1426.02	0.598139	0.169233	3.53441	0.000408689	0.00206126	1426.02	0.676142	0.169107	3.99831	6.37965e-05	0.00020355	1426.02	0.0780025	0.168545	0.462799	0.643508	0.715571
H3K27AC_ChIP_Atlas_45201	965.765	0.186025	0.166221	1.11914	0.26308	0.360121	965.765	0.115432	0.166228	0.694423	0.487417	0.572699	965.765	-0.0705931	0.166083	-0.425046	0.670803	0.739541
H3K27AC_ChIP_Atlas_45202	1298.12	1.75999	0.47172	3.731	0.000190718	0.00111226	1298.12	0.791822	0.472022	1.67751	0.0934424	0.142113	1298.12	-0.968167	0.471263	-2.05441	0.039936	0.0697186
H3K27AC_ChIP_Atlas_45203	802.474	0.653534	0.18096	3.61147	0.000304461	0.00162111	802.474	0.390395	0.181253	2.15387	0.0312503	0.0548546	802.474	-0.263139	0.180293	-1.4595	0.144426	0.210248
H3K27AC_ChIP_Atlas_45204	197.146	-1.13632	0.24466	-4.64449	3.40915e-06	4.23724e-05	197.146	0.0108866	0.237036	0.0459281	0.963368	0.972784	197.146	1.14721	0.244706	4.6881	2.75753e-06	1.32704e-05
H3K27AC_ChIP_Atlas_45205	1225.5	-0.53241	0.499312	-1.06629	0.286293	0.384723	1225.5	-2.34431	0.500547	-4.68349	2.82034e-06	1.1273e-05	1225.5	-1.8119	0.500731	-3.6185	0.000296311	0.000900231
H3K27AC_ChIP_Atlas_45206	80.8718	-0.926951	0.583497	-1.58861	0.112147	0.186305	80.8718	-1.88288	0.590723	-3.18742	0.00143547	0.0035096	80.8718	-0.955932	0.594968	-1.6067	0.108121	0.164389
H3K27AC_ChIP_Atlas_45207	313.175	-0.243989	0.329219	-0.741117	0.458623	0.55272	313.175	-2.61134	0.339717	-7.68681	1.50847e-14	2.03115e-13	313.175	-2.36735	0.340259	-6.95748	3.46404e-12	6.03517e-11
H3K27AC_ChIP_Atlas_45208	807.847	0.519835	0.158791	3.27371	0.00106147	0.0044624	807.847	1.0431	0.157823	6.60933	3.86063e-11	3.23908e-10	807.847	0.523269	0.156813	3.33691	0.000847154	0.0023053
H3K27AC_ChIP_Atlas_45209	759.342	0.313885	0.151561	2.07102	0.0383574	0.0798243	759.342	0.456358	0.15116	3.01905	0.0025357	0.00586141	759.342	0.142473	0.150656	0.945689	0.344307	0.432287
H3K27AC_ChIP_Atlas_45210	242.031	-0.192955	0.190041	-1.01533	0.309947	0.408931	242.031	-1.92285	0.20314	-9.46562	2.91832e-21	9.8699e-20	242.031	-1.72989	0.204176	-8.47258	2.40022e-17	1.2069e-15
H3K27AC_ChIP_Atlas_45211	397.192	1.33539	0.273691	4.87921	1.06511e-06	1.59388e-05	397.192	0.407569	0.275386	1.47999	0.138875	0.199589	397.192	-0.927826	0.272532	-3.40446	0.000662949	0.00185153
H3K27AC_ChIP_Atlas_45212	527.345	-0.282983	0.292462	-0.967589	0.33325	0.432225	527.345	-1.67468	0.295434	-5.66855	1.44014e-08	8.23641e-08	527.345	-1.3917	0.29588	-4.70358	2.55636e-06	1.24001e-05
H3K27AC_ChIP_Atlas_45213	126.234	-0.311079	0.219898	-1.41465	0.157172	0.242511	126.234	-0.503806	0.221107	-2.27857	0.0226928	0.0413564	126.234	-0.192727	0.224256	-0.859409	0.390115	0.478302
H3K27AC_ChIP_Atlas_45214	496.136	-0.358292	0.38009	-0.942652	0.345859	0.445076	496.136	-1.75327	0.382594	-4.58257	4.59291e-06	1.77448e-05	496.136	-1.39497	0.383035	-3.6419	0.000270635	0.000830197
H3K27AC_ChIP_Atlas_45215	81.7675	-0.899851	0.736887	-1.22115	0.222028	0.316205	81.7675	-2.03895	0.744011	-2.74049	0.00613478	0.0129387	81.7675	-1.1391	0.747193	-1.52451	0.127382	0.188942
H3K27AC_ChIP_Atlas_45216	194.792	-1.15854	0.546475	-2.12002	0.0340045	0.0726423	194.792	-2.37109	0.551369	-4.30037	1.70513e-05	5.99353e-05	194.792	-1.21256	0.55369	-2.18995	0.0285277	0.0519975
H3K27AC_ChIP_Atlas_45217	1534.91	0.450062	0.114707	3.92357	8.72472e-05	0.00059399	1534.91	0.218021	0.114917	1.8972	0.0578021	0.0938046	1534.91	-0.232041	0.114426	-2.02787	0.0425737	0.0736808
H3K27AC_ChIP_Atlas_45218	1495.39	0.48276	0.139039	3.47213	0.000516349	0.00249472	1495.39	0.318976	0.139142	2.29245	0.0218796	0.0400253	1495.39	-0.163784	0.138678	-1.18104	0.237587	0.318811
H3K27AC_ChIP_Atlas_45219	1144.92	-0.0286384	0.0975887	-0.29346	0.76917	0.82363	1144.92	0.201795	0.096962	2.08117	0.0374182	0.0642481	1144.92	0.230433	0.097226	2.37008	0.0177844	0.0343643
H3K27AC_ChIP_Atlas_45220	259.862	0.595479	0.222688	2.67405	0.00749406	0.0215176	259.862	0.0359236	0.22462	0.15993	0.872936	0.903757	259.862	-0.559555	0.222626	-2.51344	0.0119561	0.0242598
H3K27AC_ChIP_Atlas_45221	2507.36	0.534457	0.105475	5.06715	4.03819e-07	6.92698e-06	2507.36	1.3569	0.104764	12.9519	2.29103e-38	5.75431e-36	2507.36	0.822444	0.104202	7.89276	2.95565e-15	9.62756e-14
H3K27AC_ChIP_Atlas_45222	153.276	1.35655	0.2384	5.69021	1.26885e-08	3.25229e-07	153.276	0.812922	0.241008	3.373	0.000743526	0.00192671	153.276	-0.543624	0.231509	-2.34818	0.0188655	0.0361803
H3K27AC_ChIP_Atlas_45223	3781.35	-0.212191	0.109355	-1.94038	0.0523333	0.102116	3781.35	0.780842	0.108739	7.18086	6.92727e-13	7.40691e-12	3781.35	0.993033	0.108963	9.11349	7.97761e-20	6.74516e-18
H3K27AC_ChIP_Atlas_45224	538.498	-0.305034	0.152853	-1.9956	0.0459776	0.0922337	538.498	0.310614	0.150813	2.0596	0.0394367	0.0672588	538.498	0.615648	0.15211	4.04738	5.17941e-05	0.000187682
H3K27AC_ChIP_Atlas_45225	477.363	-0.404742	0.189058	-2.14084	0.0322869	0.0697009	477.363	-0.101193	0.188006	-0.538246	0.590407	0.667254	477.363	0.303549	0.189353	1.60308	0.108916	0.165396
H3K27AC_ChIP_Atlas_45226	192.812	-0.62082	0.182573	-3.4004	0.000672875	0.0030907	192.812	-1.13171	0.18644	-6.07008	1.27843e-09	8.5604e-09	192.812	-0.510886	0.190511	-2.68166	0.00732578	0.0157073
H3K27AC_ChIP_Atlas_45227	2937.47	-0.269872	0.0940819	-2.86849	0.00412442	0.0133245	2937.47	-0.587035	0.0943249	-6.22355	4.86042e-10	3.47673e-09	2937.47	-0.317163	0.0946061	-3.35246	0.000800981	0.00219293
H3K27AC_ChIP_Atlas_45228	816.6	0.0358919	0.100583	0.356839	0.721213	0.784775	816.6	0.0778801	0.100272	0.776686	0.437344	0.524571	816.6	0.0419881	0.100427	0.418098	0.675876	0.743607
H3K27AC_ChIP_Atlas_45229	325.551	-0.867799	0.220598	-3.93385	8.35954e-05	0.000573779	325.551	-0.262956	0.217935	-1.20658	0.227593	0.304348	325.551	0.604843	0.2214	2.73191	0.00629693	0.0137482
H3K27AC_ChIP_Atlas_45230	166.516	0.497165	0.27733	1.79269	0.0730231	0.133062	166.516	-0.451452	0.282073	-1.60048	0.109493	0.162766	166.516	-0.948617	0.280243	-3.38498	0.00071183	0.00197257
H3K27AC_ChIP_Atlas_45231	657.454	-0.266844	0.118847	-2.24528	0.0247503	0.056285	657.454	-0.121596	0.118166	-1.02903	0.303465	0.387677	657.454	0.145247	0.119255	1.21795	0.223241	0.30261
H3K27AC_ChIP_Atlas_45232	640.708	-0.166662	0.112902	-1.47616	0.1399	0.221527	640.708	-0.257403	0.112988	-2.27814	0.0227184	0.0413957	640.708	-0.0907403	0.113792	-0.797423	0.425206	0.513801
H3K27AC_ChIP_Atlas_45233	303.531	-0.213881	0.166888	-1.28158	0.19999	0.291715	303.531	-0.429424	0.167652	-2.5614	0.0104251	0.0207393	303.531	-0.215543	0.168967	-1.27565	0.202079	0.278554
H3K27AC_ChIP_Atlas_45234	160.896	-0.439302	0.345598	-1.27113	0.203681	0.295861	160.896	-1.76488	0.353633	-4.9907	6.01598e-07	2.67947e-06	160.896	-1.32558	0.355378	-3.73005	0.000191441	0.000608275
H3K27AC_ChIP_Atlas_45235	407.403	0.124868	0.148565	0.840493	0.400632	0.498097	407.403	-0.552682	0.15115	-3.65652	0.000255665	0.000728818	407.403	-0.67755	0.151027	-4.4863	7.24713e-06	3.17782e-05
H3K27AC_ChIP_Atlas_45236	2849.32	0.361185	0.0833328	4.33425	1.46259e-05	0.000139997	2849.32	0.161599	0.0834598	1.93625	0.0528373	0.0867551	2849.32	-0.199586	0.0831871	-2.39924	0.016429	0.0320841
H3K27AC_ChIP_Atlas_45237	893.317	-0.240841	0.10828	-2.22424	0.0261325	0.0587735	893.317	0.209685	0.106974	1.96015	0.0499779	0.0826267	893.317	0.450525	0.107862	4.17688	2.95533e-05	0.00011297
H3K27AC_ChIP_Atlas_45238	1014.38	-0.122165	0.104924	-1.16431	0.244298	0.340283	1014.38	-0.318146	0.105232	-3.02328	0.00250049	0.0057889	1014.38	-0.195982	0.105675	-1.85457	0.0636581	0.104358
H3K27AC_ChIP_Atlas_45239	844.512	2.11363	0.25906	8.15884	3.38259e-16	2.50821e-14	844.512	1.41612	0.259605	5.45491	4.89986e-08	2.5877e-07	844.512	-0.697507	0.256542	-2.71888	0.0065504	0.0142282
H3K27AC_ChIP_Atlas_45240	1786.45	1.38313	0.224879	6.15055	7.72161e-10	2.5184e-08	1786.45	0.747642	0.225166	3.32041	0.000898862	0.00228906	1786.45	-0.635484	0.224303	-2.83316	0.00460908	0.0104159
H3K27AC_ChIP_Atlas_45241	6145.2	0.819447	0.123402	6.64046	3.12716e-11	1.27571e-09	6145.2	0.71306	0.123413	5.77783	7.56704e-09	4.50523e-08	6145.2	-0.106387	0.123158	-0.863829	0.387682	0.475968
H3K27AC_ChIP_Atlas_45242	301.412	1.03009	0.242527	4.24732	2.16347e-05	0.000191752	301.412	-0.105315	0.245943	-0.42821	0.668498	0.735361	301.412	-1.1354	0.243084	-4.67082	2.99995e-06	1.43095e-05
H3K27AC_ChIP_Atlas_45243	780.271	0.385828	0.18132	2.12789	0.0333464	0.0715436	780.271	-0.878516	0.183654	-4.78353	1.72241e-06	7.14076e-06	780.271	-1.26434	0.183245	-6.89976	5.20904e-12	8.72225e-11
H3K27AC_ChIP_Atlas_45244	296.713	0.945281	0.189005	5.00136	5.69263e-07	9.31883e-06	296.713	-0.185518	0.193478	-0.958862	0.337628	0.423911	296.713	-1.1308	0.190165	-5.9464	2.74099e-09	2.59168e-08
H3K27AC_ChIP_Atlas_45245	929.396	2.91625	0.217567	13.4039	5.73543e-41	2.55541e-38	929.396	2.35103	0.218001	10.7845	4.07535e-27	2.94517e-25	929.396	-0.565216	0.211498	-2.67244	0.00753028	0.0160953
H3K27AC_ChIP_Atlas_45246	156.174	1.20174	0.310037	3.87611	0.000106138	0.000694722	156.174	0.740282	0.311688	2.37508	0.0175454	0.0329206	156.174	-0.461455	0.305551	-1.51024	0.130982	0.19343
H3K27AC_ChIP_Atlas_45247	822.176	-0.209908	0.211107	-0.99432	0.320067	0.419102	822.176	-1.60662	0.213697	-7.51822	5.55285e-14	6.91582e-13	822.176	-1.39671	0.214015	-6.52623	6.74457e-11	9.02293e-10
H3K27AC_ChIP_Atlas_45248	291.285	-0.688556	0.261671	-2.63138	0.008504	0.0238391	291.285	-1.8037	0.266696	-6.76312	1.3505e-11	1.20594e-10	291.285	-1.11514	0.26863	-4.15122	3.30715e-05	0.000125075
H3K27AC_ChIP_Atlas_45249	651.361	-0.040632	0.177919	-0.228373	0.819356	0.8636	651.361	-1.75213	0.182894	-9.58007	9.69802e-22	3.51668e-20	651.361	-1.7115	0.183092	-9.34777	8.95185e-21	9.04684e-19
H3K27AC_ChIP_Atlas_45250	434.811	-0.667805	0.22752	-2.93515	0.00333387	0.0112627	434.811	-0.695813	0.227409	-3.05975	0.00221524	0.00519163	434.811	-0.028008	0.229137	-0.122232	0.902715	0.928446
H3K27AC_ChIP_Atlas_45251	725.976	1.25517	0.222798	5.63366	1.76428e-08	4.3566e-07	725.976	0.204212	0.224149	0.911056	0.362266	0.449133	725.976	-1.05095	0.22243	-4.72486	2.30269e-06	1.12635e-05
H3K27AC_ChIP_Atlas_45252	688.196	0.145153	0.15112	0.960519	0.336794	0.435691	688.196	0.604817	0.149982	4.0326	5.51636e-05	0.000177978	688.196	0.459663	0.149833	3.06783	0.00215616	0.00530148
H3K27AC_ChIP_Atlas_45253	3849.23	0.163731	0.0882396	1.85553	0.0635207	0.119219	3849.23	0.250688	0.0881363	2.84432	0.00445057	0.00971864	3849.23	0.086957	0.0880819	0.987229	0.32353	0.410628
H3K27AC_ChIP_Atlas_45254	174.933	-0.517435	0.296332	-1.74613	0.0807882	0.14405	174.933	0.811491	0.289296	2.80505	0.00503084	0.010838	174.933	1.32893	0.293212	4.53231	5.83416e-06	2.60711e-05
H3K27AC_ChIP_Atlas_45255	1594.38	-0.193404	0.116812	-1.65568	0.0977859	0.167257	1594.38	0.304893	0.116082	2.62652	0.00862617	0.0175274	1594.38	0.498297	0.116484	4.27783	1.88726e-05	7.54757e-05
H3K27AC_ChIP_Atlas_45256	768.261	-0.488165	0.185588	-2.63037	0.00852919	0.0238939	768.261	-2.22148	0.190381	-11.6686	1.84444e-31	2.17754e-29	768.261	-1.73332	0.191098	-9.07031	1.18676e-19	9.60619e-18
H3K27AC_ChIP_Atlas_45257	597.283	-0.156158	0.137475	-1.1359	0.255999	0.352822	597.283	0.288272	0.135984	2.11989	0.0340149	0.059126	597.283	0.44443	0.136767	3.24954	0.00115593	0.00304105
H3K27AC_ChIP_Atlas_45258	333.808	-0.209112	0.152181	-1.3741	0.169411	0.256851	333.808	0.28415	0.149509	1.90055	0.0573606	0.093167	333.808	0.493262	0.151064	3.26525	0.00109368	0.00289346
H3K27AC_ChIP_Atlas_45259	829.922	0.370764	0.107489	3.44931	0.000562028	0.0026716	829.922	0.653672	0.106639	6.12978	8.80003e-10	6.04418e-09	829.922	0.282908	0.105777	2.67458	0.00748223	0.0159999
H3K27AC_ChIP_Atlas_45260	340.2	0.772481	0.159232	4.85129	1.22663e-06	1.79828e-05	340.2	1.21482	0.157323	7.72187	1.14637e-14	1.56635e-13	340.2	0.442344	0.153348	2.88456	0.00391955	0.00902769
H3K27AC_ChIP_Atlas_45261	299.471	-0.442629	0.159005	-2.78374	0.00537367	0.0164645	299.471	-0.524451	0.159095	-3.29646	0.000979111	0.00247363	299.471	-0.0818227	0.161588	-0.506367	0.612599	0.688649
H3K27AC_ChIP_Atlas_45262	269.888	-0.370601	0.178873	-2.07187	0.0382772	0.0796885	269.888	-0.427523	0.178822	-2.39077	0.0168132	0.0316988	269.888	-0.0569218	0.180972	-0.314534	0.753115	0.808907
H3K27AC_ChIP_Atlas_45263	183.168	0.0216898	0.245485	0.0883551	0.929594	0.948703	183.168	0.237641	0.244019	0.973865	0.330123	0.415823	183.168	0.215952	0.244394	0.883619	0.376902	0.465247
H3K27AC_ChIP_Atlas_45264	354.792	0.0194853	0.195004	0.0999229	0.920406	0.941989	354.792	0.217468	0.19411	1.12034	0.262571	0.343292	354.792	0.197983	0.194361	1.01863	0.308377	0.395133
H3K27AC_ChIP_Atlas_45265	756.12	-0.777845	0.205241	-3.78991	0.000150699	0.000918354	756.12	-1.4357	0.206524	-6.95174	3.60818e-12	3.50144e-11	756.12	-0.657856	0.207661	-3.16792	0.00153531	0.00391706
H3K27AC_ChIP_Atlas_45266	1554.01	-0.556488	0.165791	-3.35656	0.000789178	0.00351464	1554.01	0.0538429	0.165106	0.326112	0.74434	0.799985	1554.01	0.610331	0.165766	3.68188	0.000231524	0.000721978
H3K27AC_ChIP_Atlas_45267	462.117	-0.454246	0.136772	-3.32118	0.000896361	0.00389548	462.117	-0.856613	0.13829	-6.19431	5.85391e-10	4.13144e-09	462.117	-0.402367	0.140082	-2.87236	0.00407423	0.0093382
H3K27AC_ChIP_Atlas_45268	272.781	-0.325463	0.150395	-2.16406	0.0304598	0.0664864	272.781	-0.523682	0.151252	-3.46231	0.000535568	0.00142812	272.781	-0.198219	0.153457	-1.29169	0.196464	0.272212
H3K27AC_ChIP_Atlas_45269	3709.03	-0.630957	0.117022	-5.39178	6.97629e-08	1.48938e-06	3709.03	0.268089	0.116436	2.30245	0.0213097	0.0391252	3709.03	0.899046	0.116908	7.69018	1.4693e-14	4.14332e-13
H3K27AC_ChIP_Atlas_45270	4138.02	-0.160196	0.0884145	-1.81187	0.070006	0.128727	4138.02	0.460611	0.0879677	5.23613	1.63975e-07	7.99633e-07	4138.02	0.620807	0.0881552	7.0422	1.89226e-12	3.49387e-11
H3K27AC_ChIP_Atlas_45271	491.009	-0.0598576	0.142309	-0.420617	0.674035	0.744771	491.009	-0.0941241	0.142198	-0.661922	0.508021	0.592358	491.009	-0.0342665	0.142695	-0.240138	0.810223	0.855575
H3K27AC_ChIP_Atlas_45272	308.449	-0.456898	0.202104	-2.26071	0.0237772	0.0545067	308.449	0.123172	0.199451	0.617554	0.536869	0.618665	308.449	0.58007	0.201767	2.87495	0.00404092	0.00927139
H3K27AC_ChIP_Atlas_45273	1509.5	-0.262516	0.108091	-2.42865	0.0151551	0.0379697	1509.5	0.317719	0.107125	2.96589	0.00301811	0.00685956	1509.5	0.580235	0.107704	5.3873	7.15251e-08	4.9331e-07
H3K27AC_ChIP_Atlas_45274	259.942	-0.604799	0.176502	-3.42658	0.000611236	0.00286469	259.942	-0.556557	0.175808	-3.16572	0.00154701	0.0037556	259.942	0.0482417	0.179263	0.269111	0.787844	0.837188
H3K27AC_ChIP_Atlas_45275	298.844	-0.285553	0.172644	-1.654	0.0981276	0.167696	298.844	-0.774625	0.174906	-4.42881	9.47543e-06	3.47132e-05	298.844	-0.489072	0.176407	-2.77241	0.00556436	0.0123156
H3K27AC_ChIP_Atlas_45276	364.902	-0.576089	0.34536	-1.66808	0.0952992	0.164	364.902	-2.3024	0.350951	-6.56045	5.36466e-11	4.40081e-10	364.902	-1.72631	0.351899	-4.90569	9.30996e-07	4.99292e-06
H3K27AC_ChIP_Atlas_45277	656.592	-0.396884	0.158683	-2.50112	0.0123803	0.0322643	656.592	0.159046	0.157178	1.01189	0.311592	0.396092	656.592	0.55593	0.158407	3.5095	0.000448953	0.00130479
H3K27AC_ChIP_Atlas_45278	355.831	-0.386323	0.168202	-2.29677	0.0216317	0.0504849	355.831	-0.720078	0.16944	-4.24975	2.14013e-05	7.40168e-05	355.831	-0.333755	0.17113	-1.9503	0.05114	0.0863602
H3K27AC_ChIP_Atlas_45279	1139.77	-0.245302	0.106284	-2.30799	0.0209995	0.0493182	1139.77	0.0675121	0.105512	0.639854	0.522268	0.605333	1139.77	0.312814	0.106203	2.94544	0.00322496	0.00759447
H3K27AC_ChIP_Atlas_45280	1040.74	0.691052	0.129365	5.3419	9.19795e-08	1.90264e-06	1040.74	0.924091	0.128906	7.16872	7.57011e-13	8.03558e-12	1040.74	0.233039	0.12763	1.8259	0.0678657	0.110265
H3K27AC_ChIP_Atlas_45281	710.048	1.14574	0.179369	6.38762	1.6849e-10	6.17973e-09	710.048	1.61179	0.178559	9.02666	1.76994e-19	4.66024e-18	710.048	0.466051	0.175695	2.65262	0.00798707	0.0169528
H3K27AC_ChIP_Atlas_45282	142.03	0.0827407	0.289594	0.285712	0.775098	0.828266	142.03	0.447296	0.287197	1.55745	0.119363	0.17517	142.03	0.364555	0.287236	1.26919	0.204375	0.281151
H3K27AC_ChIP_Atlas_45283	167.26	0.604242	0.19755	3.05867	0.00222318	0.00811798	167.26	0.780639	0.19601	3.98264	6.81527e-05	0.000216317	167.26	0.176397	0.191662	0.920354	0.357388	0.44537
H3K27AC_ChIP_Atlas_45284	355.616	0.678658	0.174968	3.87876	0.00010499	0.00068853	355.616	0.247937	0.17625	1.40674	0.159505	0.224945	355.616	-0.43072	0.17399	-2.47554	0.0133034	0.0266339
H3K27AC_ChIP_Atlas_45285	457.78	0.254919	0.163067	1.56328	0.117987	0.19372	457.78	-0.764635	0.166473	-4.59313	4.36637e-06	1.69231e-05	457.78	-1.01955	0.166034	-6.14065	8.21865e-10	8.67725e-09
H3K27AC_ChIP_Atlas_45286	352.283	0.898683	0.235872	3.81005	0.000138938	0.000861123	352.283	0.595156	0.236465	2.51689	0.0118396	0.0231941	352.283	-0.303527	0.233956	-1.29737	0.194504	0.269905
H3K27AC_ChIP_Atlas_45287	247.146	0.476102	0.295921	1.60888	0.107642	0.180341	247.146	-0.547569	0.299254	-1.82978	0.0672826	0.10699	247.146	-1.02367	0.298169	-3.43319	0.000596524	0.00168419
H3K27AC_ChIP_Atlas_45288	935.475	0.0478497	0.102155	0.468401	0.639498	0.715631	935.475	0.488578	0.100936	4.84045	1.29544e-06	5.47792e-06	935.475	0.440728	0.101051	4.36142	1.29221e-05	5.37118e-05
H3K27AC_ChIP_Atlas_45289	460.009	-0.79151	0.150741	-5.25078	1.51459e-07	2.94625e-06	460.009	-0.558943	0.149498	-3.73881	0.000184895	0.000542406	460.009	0.232567	0.152518	1.52484	0.127298	0.188855
H3K27AC_ChIP_Atlas_45290	112.321	-0.579781	0.260805	-2.22304	0.026213	0.058913	112.321	0.0882505	0.254193	0.34718	0.728456	0.786759	112.321	0.668032	0.260345	2.56594	0.0102895	0.0212398
H3K27AC_ChIP_Atlas_45291	629.502	0.580658	0.240943	2.40994	0.0159553	0.0395548	629.502	0.361864	0.241162	1.5005	0.133484	0.192927	629.502	-0.218794	0.240365	-0.910258	0.362687	0.450855
H3K27AC_ChIP_Atlas_45292	212.349	-0.290575	0.253343	-1.14696	0.251398	0.347885	212.349	-0.475145	0.253924	-1.87121	0.0613157	0.0987674	212.349	-0.18457	0.255487	-0.722425	0.470033	0.557026
H3K27AC_ChIP_Atlas_45293	1342.96	-0.529017	0.163673	-3.23216	0.00122857	0.00502033	1342.96	-0.982794	0.164195	-5.98551	2.15709e-09	1.3927e-08	1342.96	-0.453777	0.164785	-2.75375	0.00589162	0.0129538
H3K27AC_ChIP_Atlas_45294	2156.33	-0.174365	0.0942965	-1.84911	0.0644415	0.120594	2156.33	0.0374747	0.0939623	0.398827	0.69002	0.754007	2156.33	0.21184	0.0942804	2.24691	0.0246458	0.0457454
H3K27AC_ChIP_Atlas_45295	556.371	-0.528695	0.134374	-3.93451	8.3365e-05	0.000572533	556.371	-0.220611	0.133044	-1.65818	0.0972807	0.14708	556.371	0.308083	0.135065	2.281	0.0225485	0.0423233
H3K27AC_ChIP_Atlas_45296	569.36	-0.391292	0.16712	-2.34138	0.0192128	0.0459517	569.36	0.0120816	0.165867	0.0728392	0.941934	0.957254	569.36	0.403373	0.167144	2.41332	0.0158077	0.0310424
H3K27AC_ChIP_Atlas_45297	258.938	0.247397	0.273056	0.906029	0.364921	0.46362	258.938	0.0147184	0.273604	0.0537944	0.957099	0.968439	258.938	-0.232679	0.273084	-0.852039	0.394192	0.482544
H3K27AC_ChIP_Atlas_45298	175.943	0.511703	0.20608	2.48303	0.0130269	0.0336275	175.943	0.0146672	0.208784	0.0702505	0.943994	0.958853	175.943	-0.497036	0.206136	-2.41121	0.0158998	0.0311884
H3K27AC_ChIP_Atlas_45299	568.477	-0.928732	0.219814	-4.22508	2.38852e-05	0.000208276	568.477	0.454285	0.216499	2.09833	0.0358763	0.0618933	568.477	1.38302	0.21915	6.31082	2.7756e-10	3.25438e-09
H3K27AC_ChIP_Atlas_45300	2087.94	0.231375	0.100481	2.30266	0.0212977	0.0498653	2087.94	0.353478	0.100279	3.52493	0.000423588	0.00115452	2087.94	0.122103	0.100108	1.21971	0.222574	0.301835
H3K27AC_ChIP_Atlas_45301	567.72	0.24014	0.18402	1.30497	0.191904	0.28234	567.72	0.145571	0.184082	0.790795	0.429064	0.516343	567.72	-0.0945688	0.183736	-0.514701	0.606762	0.683702
H3K27AC_ChIP_Atlas_45302	29.9179	0.00842317	0.506238	0.0166388	0.986725	0.989796	29.9179	-0.367792	0.51136	-0.719242	0.471992	0.55776	29.9179	-0.376215	0.512507	-0.734068	0.462907	0.550171
H3K27AC_ChIP_Atlas_45303	20.5804	-0.273788	0.515215	-0.531406	0.595137	0.676764	20.5804	-0.710092	0.524674	-1.3534	0.175929	0.24464	20.5804	-0.436304	0.531735	-0.82053	0.411914	0.500537
H3K27AC_ChIP_Atlas_45304	1489.53	0.0038807	0.227349	0.0170693	0.986381	0.989549	1489.53	-1.736	0.229091	-7.57778	3.51523e-14	4.49496e-13	1489.53	-1.73989	0.229137	-7.59321	3.12088e-14	8.3459e-13
H3K27AC_ChIP_Atlas_45305	591.241	-0.609773	0.299342	-2.03704	0.0416458	0.0852005	591.241	-1.34374	0.300564	-4.47072	7.79582e-06	2.90018e-05	591.241	-0.733963	0.301359	-2.43551	0.0148707	0.0293983
H3K27AC_ChIP_Atlas_45306	341.323	-0.282761	0.171538	-1.64839	0.0992729	0.169194	341.323	-0.787064	0.173609	-4.53354	5.80035e-06	2.20294e-05	341.323	-0.504303	0.174922	-2.88302	0.00393884	0.00906164
H3K27AC_ChIP_Atlas_45307	414.777	-0.276994	0.223045	-1.24187	0.214283	0.307504	414.777	-1.53619	0.227306	-6.75822	1.39695e-11	1.24546e-10	414.777	-1.25919	0.228041	-5.52178	3.35586e-08	2.49308e-07
H3K27AC_ChIP_Atlas_45308	441.654	0.189225	0.196925	0.960897	0.336604	0.43555	441.654	-1.7718	0.204624	-8.6588	4.76771e-18	1.03032e-16	441.654	-1.96102	0.204424	-9.59291	8.56377e-22	1.04723e-19
H3K27AC_ChIP_Atlas_45309	670.044	-0.467451	0.29071	-1.60797	0.107843	0.180606	670.044	-2.18103	0.294153	-7.41459	1.22003e-13	1.4541e-12	670.044	-1.71358	0.294667	-5.81529	6.05293e-09	5.30607e-08
H3K27AC_ChIP_Atlas_45310	282.916	0.282206	0.283257	0.996292	0.319108	0.418203	282.916	-1.11295	0.288108	-3.86296	0.000112023	0.000343313	282.916	-1.39515	0.287652	-4.85015	1.23371e-06	6.44371e-06
H3K27AC_ChIP_Atlas_45311	181.972	0.141589	0.203049	0.697315	0.485606	0.577779	181.972	0.478004	0.200581	2.3831	0.0171675	0.0323012	181.972	0.336415	0.200197	1.68043	0.0928746	0.14437
H3K27AC_ChIP_Atlas_45312	383.284	0.879448	0.297547	2.95566	0.00312002	0.0106746	383.284	-0.185498	0.299623	-0.619106	0.535847	0.61775	383.284	-1.06495	0.298107	-3.57236	0.000353782	0.00105533
H3K27AC_ChIP_Atlas_45313	531.249	-0.190296	0.124376	-1.53	0.126017	0.204195	531.249	0.031962	0.123306	0.259209	0.795474	0.841573	531.249	0.222258	0.124344	1.78744	0.0738672	0.118631
H3K27AC_ChIP_Atlas_45314	750.773	0.00767006	0.123156	0.0622794	0.95034	0.964006	750.773	0.355376	0.122114	2.91018	0.00361216	0.00805641	750.773	0.347706	0.122343	2.84205	0.00448247	0.0101643
H3K27AC_ChIP_Atlas_45315	1410.54	0.207159	0.103981	1.99228	0.0463406	0.0928551	1410.54	0.249593	0.103812	2.40427	0.0162046	0.0306925	1410.54	0.0424339	0.103613	0.409542	0.682142	0.748733
H3K27AC_ChIP_Atlas_45316	278.506	-0.406635	0.321573	-1.26452	0.206044	0.298432	278.506	-2.91938	0.335882	-8.69168	3.57124e-18	7.84663e-17	278.506	-2.51274	0.336797	-7.46071	8.60557e-14	2.09868e-12
H3K27AC_ChIP_Atlas_45317	392.926	-0.743809	0.214839	-3.46216	0.00053585	0.00257054	392.926	-0.789644	0.214768	-3.67673	0.000236243	0.000678623	392.926	-0.0458349	0.216985	-0.211235	0.832704	0.873607
H3K27AC_ChIP_Atlas_45318	373.644	-0.588965	0.203262	-2.89757	0.00376064	0.0123875	373.644	-0.368624	0.202235	-1.82275	0.0683408	0.108481	373.644	0.22034	0.204366	1.07817	0.28096	0.365962
H3K27AC_ChIP_Atlas_45319	410.159	2.07569	0.271566	7.6434	2.11553e-14	1.32351e-12	410.159	1.20243	0.272975	4.40492	1.05823e-05	3.84551e-05	410.159	-0.873254	0.267361	-3.2662	0.00109002	0.00288483
H3K27AC_ChIP_Atlas_45320	325.257	0.554221	0.180337	3.07326	0.00211735	0.00780103	325.257	0.579785	0.180003	3.22098	0.00127754	0.00315554	325.257	0.0255639	0.177925	0.143678	0.885755	0.915153
H3K27AC_ChIP_Atlas_45321	3233.1	0.455104	0.115156	3.95207	7.74774e-05	0.00053974	3233.1	0.63207	0.115015	5.49553	3.89532e-08	2.093e-07	3233.1	0.176966	0.114754	1.54214	0.123039	0.183456
H3K27AC_ChIP_Atlas_45322	6994.08	0.394866	0.0856612	4.60963	4.03389e-06	4.87818e-05	6994.08	0.538618	0.0855849	6.29338	3.10634e-10	2.28354e-09	6994.08	0.143751	0.0854518	1.68225	0.0925204	0.143906
H3K27AC_ChIP_Atlas_45323	836.124	0.512281	0.132503	3.86619	0.000110549	0.000718363	836.124	0.268704	0.132856	2.02252	0.0431227	0.0727151	836.124	-0.243577	0.131933	-1.84622	0.0648603	0.105997
H3K27AC_ChIP_Atlas_45324	4108.52	0.133794	0.130004	1.02915	0.303408	0.402189	4108.52	0.92702	0.129643	7.15056	8.64245e-13	9.09658e-12	4108.52	0.793226	0.129618	6.11973	9.37334e-10	9.76557e-09
H3K27AC_ChIP_Atlas_45325	21867.9	0.286332	0.075648	3.78505	0.000153677	0.000932617	21867.9	0.64488	0.0755916	8.5311	1.44961e-17	2.92767e-16	21867.9	0.358548	0.0755593	4.74526	2.08242e-06	1.02823e-05
H3K27AC_ChIP_Atlas_45326	5439.93	0.481125	0.0689783	6.97502	3.05831e-12	1.47692e-10	5439.93	0.728582	0.0688	10.5899	3.3207e-26	2.09025e-24	5439.93	0.247458	0.0685143	3.61177	0.000304115	0.000921917
H3K27AC_ChIP_Atlas_45327	1356.33	0.540243	0.14526	3.71913	0.000199908	0.00115439	1356.33	0.789553	0.144922	5.44812	5.09048e-08	2.68367e-07	1356.33	0.249311	0.144288	1.72786	0.0840125	0.132448
H3K27AC_ChIP_Atlas_45328	186.244	0.488572	0.242739	2.01275	0.0441411	0.0892683	186.244	-0.191802	0.245945	-0.779856	0.435476	0.522758	186.244	-0.680374	0.244021	-2.78818	0.0053005	0.0117943
H3K27AC_ChIP_Atlas_45329	663.551	-0.154403	0.146418	-1.05453	0.291639	0.390149	663.551	-1.00671	0.14874	-6.76827	1.3033e-11	1.16576e-10	663.551	-0.852308	0.149233	-5.71127	1.12139e-08	9.31092e-08
H3K27AC_ChIP_Atlas_45330	1534.92	-0.172648	0.0849421	-2.03254	0.0420987	0.086007	1534.92	-0.472833	0.0854078	-5.53618	3.09134e-08	1.68415e-07	1534.92	-0.300185	0.0858439	-3.49687	0.000470756	0.00136121
H3K27AC_ChIP_Atlas_45331	3765.24	-0.171073	0.0620496	-2.75703	0.00583282	0.0175843	3765.24	-0.317174	0.0621364	-5.10447	3.31714e-07	1.54162e-06	3765.24	-0.146101	0.0623872	-2.34184	0.019189	0.0367252
H3K27AC_ChIP_Atlas_45332	380.17	-0.406331	0.285982	-1.42083	0.155366	0.240447	380.17	-1.81663	0.290448	-6.25459	3.9857e-10	2.8869e-09	380.17	-1.4103	0.291285	-4.84166	1.2876e-06	6.6958e-06
H3K27AC_ChIP_Atlas_45333	768.04	-0.0708916	0.109288	-0.648667	0.516554	0.606189	768.04	-0.51616	0.110455	-4.67305	2.96759e-06	1.18274e-05	768.04	-0.445268	0.110858	-4.01656	5.90545e-05	0.000211169
H3K27AC_ChIP_Atlas_45334	507.982	-0.400197	0.198913	-2.01192	0.0442283	0.0893783	507.982	-0.924436	0.200221	-4.61708	3.89169e-06	1.52239e-05	507.982	-0.524239	0.201222	-2.60528	0.00918004	0.019194
H3K27AC_ChIP_Atlas_45335	460.761	-0.606614	0.202807	-2.99109	0.00277982	0.00971571	460.761	-1.37377	0.205242	-6.6934	2.18047e-11	1.89201e-10	460.761	-0.767153	0.206718	-3.71111	0.000206353	0.000650813
H3K27AC_ChIP_Atlas_45336	4511.28	-0.263398	0.0818613	-3.21761	0.00129263	0.00522374	4511.28	0.0691663	0.0815944	0.847684	0.396614	0.483735	4511.28	0.332564	0.081834	4.06389	4.82624e-05	0.000176293
H3K27AC_ChIP_Atlas_45337	1070.32	0.197277	0.0980545	2.01192	0.0442286	0.0893783	1070.32	-0.0691543	0.0985046	-0.702041	0.482653	0.567962	1070.32	-0.266432	0.0982686	-2.71126	0.00670281	0.0145168
H3K27AC_ChIP_Atlas_45338	474.062	0.0147854	0.169923	0.0870125	0.930662	0.94958	474.062	-0.525747	0.171438	-3.06669	0.00216441	0.00508435	474.062	-0.540532	0.171632	-3.14937	0.00163622	0.00414726
H3K27AC_ChIP_Atlas_45339	4073.74	0.408524	0.164951	2.47664	0.0132624	0.03412	4073.74	-0.0413569	0.165083	-0.250522	0.802184	0.847138	4073.74	-0.449881	0.164975	-2.72696	0.00639212	0.0139317
H3K27AC_ChIP_Atlas_45340	4330.75	0.574352	0.181323	3.16755	0.00153727	0.00601963	4330.75	-0.0665559	0.181493	-0.366713	0.713833	0.774311	4330.75	-0.640908	0.181355	-3.534	0.000409315	0.00120234
H3K27AC_ChIP_Atlas_45341	244.149	-0.148398	0.228802	-0.648585	0.516607	0.606232	244.149	0.509439	0.225717	2.25698	0.0240093	0.0434712	244.149	0.657836	0.226907	2.89914	0.00374182	0.00866743
H3K27AC_ChIP_Atlas_45342	279.809	0.319845	0.202832	1.5769	0.114819	0.189693	279.809	0.820585	0.200653	4.08957	4.3217e-05	0.000142091	279.809	0.50074	0.199478	2.51025	0.0120645	0.0244545
H3K27AC_ChIP_Atlas_45343	3828.29	0.159992	0.0860692	1.85888	0.0630443	0.118489	3828.29	0.257154	0.0859556	2.99171	0.00277422	0.006356	3828.29	0.0971618	0.0859023	1.13107	0.258024	0.340905
H3K27AC_ChIP_Atlas_45344	1480.26	-0.29007	0.104055	-2.78766	0.00530897	0.0163004	1480.26	-0.229459	0.103845	-2.20964	0.0271301	0.048446	1480.26	0.0606105	0.104421	0.580445	0.561615	0.642986
H3K27AC_ChIP_Atlas_45345	2943.37	0.334168	0.113552	2.94285	0.00325203	0.0110379	2943.37	0.40102	0.113464	3.53434	0.000408794	0.00111723	2943.37	0.0668527	0.113279	0.590162	0.555082	0.637071
H3K27AC_ChIP_Atlas_45346	1650.94	0.560406	0.200192	2.79935	0.0051206	0.0158467	1650.94	0.45395	0.200218	2.26728	0.0233729	0.0424539	1650.94	-0.106456	0.199859	-0.532654	0.594273	0.672662
H3K27AC_ChIP_Atlas_45347	1888.34	0.162282	0.101267	1.60251	0.109042	0.182215	1888.34	-0.045028	0.101441	-0.443882	0.657128	0.725379	1888.34	-0.20731	0.101353	-2.04542	0.0408131	0.0710488
H3K27AC_ChIP_Atlas_45348	364.98	-1.07223	0.219841	-4.87731	1.07544e-06	1.60698e-05	364.98	0.0970033	0.215278	0.450596	0.652281	0.72124	364.98	1.16923	0.219665	5.32281	1.02174e-07	6.81224e-07
H3K27AC_ChIP_Atlas_45349	1029.54	0.260251	0.13175	1.97534	0.0482294	0.0958333	1029.54	-1.24842	0.13497	-9.24964	2.25258e-20	6.74168e-19	1029.54	-1.50867	0.134736	-11.1972	4.20687e-29	1.81136e-26
H3K27AC_ChIP_Atlas_45350	1618.78	0.702421	0.210101	3.34325	0.000828036	0.00365214	1618.78	0.0871703	0.210464	0.414181	0.678742	0.744267	1618.78	-0.615251	0.210049	-2.92908	0.00339965	0.00796626
H3K27AC_ChIP_Atlas_45351	222.717	-0.534304	0.346177	-1.54344	0.122724	0.199807	222.717	-1.83254	0.352008	-5.20594	1.93015e-07	9.30531e-07	222.717	-1.29823	0.35351	-3.6724	0.000240283	0.000746565
H3K27AC_ChIP_Atlas_45352	343.791	-0.517871	0.276884	-1.87036	0.0614342	0.116141	343.791	-1.68712	0.280938	-6.0053	1.90975e-09	1.24193e-08	343.791	-1.16925	0.28214	-4.1442	3.40998e-05	0.000128509
H3K27AC_ChIP_Atlas_45353	400.87	-0.286932	0.289697	-0.990458	0.32195	0.420905	400.87	-1.28382	0.292186	-4.39385	1.11359e-05	4.02867e-05	400.87	-0.996889	0.292813	-3.40452	0.0006628	0.00185121
H3K27AC_ChIP_Atlas_45354	2172.24	-0.144571	0.12814	-1.12822	0.259226	0.35611	2172.24	-0.962127	0.12891	-7.46355	8.42217e-14	1.02454e-12	2172.24	-0.817556	0.129078	-6.33381	2.39184e-10	2.84609e-09
H3K27AC_ChIP_Atlas_45355	4596.34	0.196317	0.109506	1.79275	0.0730131	0.133048	4596.34	-0.0833251	0.109606	-0.760221	0.447123	0.534075	4596.34	-0.279642	0.109558	-2.55246	0.0106966	0.0219792
H3K27AC_ChIP_Atlas_45356	10199.3	0.0836536	0.069811	1.19829	0.230805	0.326037	10199.3	-0.116182	0.0698561	-1.66316	0.0962811	0.145795	10199.3	-0.199835	0.0698579	-2.8606	0.00422846	0.00965627
H3K27AC_ChIP_Atlas_45357	799.085	-0.186437	0.102941	-1.8111	0.070125	0.128908	799.085	-0.123117	0.10255	-1.20055	0.229926	0.306923	799.085	0.0633207	0.10334	0.61274	0.540048	0.622898
H3K27AC_ChIP_Atlas_45358	538.983	-0.261574	0.129652	-2.01751	0.043642	0.0884755	538.983	0.0952507	0.128156	0.74324	0.457336	0.543613	538.983	0.356825	0.129426	2.75698	0.00583372	0.0128419
H3K27AC_ChIP_Atlas_45359	334.134	0.050313	0.150556	0.33418	0.738244	0.798862	334.134	0.243526	0.149356	1.63051	0.102995	0.15445	334.134	0.193213	0.149547	1.29199	0.19636	0.272084
H3K27AC_ChIP_Atlas_45360	3067.63	-0.581601	0.163426	-3.5588	0.000372558	0.0019114	3067.63	0.0663357	0.163053	0.406835	0.684129	0.748829	3067.63	0.647937	0.163409	3.96513	7.33551e-05	0.000256155
H3K27AC_ChIP_Atlas_45361	615.014	0.250015	0.16592	1.50683	0.131853	0.211519	615.014	0.311241	0.165639	1.87903	0.06024	0.0972763	615.014	0.0612262	0.165245	0.370518	0.710996	0.773182
H3K27AC_ChIP_Atlas_45362	858.483	-0.240031	0.138436	-1.73388	0.0829393	0.14698	858.483	-0.180593	0.138169	-1.30704	0.191198	0.262517	858.483	0.0594381	0.13882	0.428167	0.66853	0.737568
H3K27AC_ChIP_Atlas_45363	1703.23	-0.555244	0.153823	-3.60962	0.000306641	0.00163052	1703.23	-0.234021	0.153429	-1.52527	0.127191	0.18499	1703.23	0.321222	0.154031	2.08544	0.0370298	0.065306
H3K27AC_ChIP_Atlas_45364	286.237	-0.182979	0.230542	-0.793691	0.427375	0.523359	286.237	-2.01873	0.240696	-8.38706	4.98442e-17	9.36186e-16	286.237	-1.83576	0.241405	-7.60447	2.8607e-14	7.69028e-13
H3K27AC_ChIP_Atlas_45365	446.811	-0.109446	0.306283	-0.357337	0.72084	0.784536	446.811	-2.30047	0.312857	-7.35312	1.9364e-13	2.24321e-12	446.811	-2.19103	0.313106	-6.99771	2.60172e-12	4.66108e-11
H3K27AC_ChIP_Atlas_45366	129.261	0.0759825	0.225303	0.337246	0.735932	0.797051	129.261	0.13089	0.224332	0.583465	0.55958	0.63921	129.261	0.0549074	0.224434	0.244648	0.806729	0.852782
H3K27AC_ChIP_Atlas_45367	940.516	1.10993	0.307046	3.61488	0.000300482	0.0016051	940.516	-0.510262	0.308454	-1.65425	0.0980759	0.148092	940.516	-1.6202	0.307707	-5.26539	1.39889e-07	9.01139e-07
H3K27AC_ChIP_Atlas_45368	386.223	-0.78269	0.280817	-2.78719	0.00531673	0.0163203	386.223	0.0171321	0.278622	0.0614888	0.95097	0.964199	386.223	0.799822	0.280827	2.84809	0.00439824	0.00999897
H3K27AC_ChIP_Atlas_45369	1234.18	-0.673503	0.199636	-3.37366	0.00074176	0.00333769	1234.18	-0.212661	0.199054	-1.06836	0.285358	0.367875	1234.18	0.460842	0.199834	2.30612	0.0211038	0.0399172
H3K27AC_ChIP_Atlas_45370	212.3	-0.371918	0.173599	-2.1424	0.0321615	0.0694696	212.3	-0.602302	0.174806	-3.44554	0.000569922	0.00151194	212.3	-0.230384	0.177508	-1.29788	0.194329	0.269758
H3K27AC_ChIP_Atlas_45371	166.424	-0.85127	0.293635	-2.89908	0.00374261	0.0123456	166.424	0.0760454	0.287935	0.264106	0.791698	0.838606	166.424	0.927316	0.29342	3.16037	0.0015757	0.00400913
H3K27AC_ChIP_Atlas_45372	1529.72	0.101934	0.10903	0.934917	0.349831	0.448722	1529.72	0.497808	0.1084	4.59233	4.38321e-06	1.6982e-05	1529.72	0.395874	0.108379	3.65268	0.000259516	0.000799633
H3K27AC_ChIP_Atlas_45373	445.782	-0.37943	0.161517	-2.34916	0.0188158	0.0451646	445.782	0.476737	0.158313	3.01136	0.00260084	0.00599685	445.782	0.856168	0.160201	5.34435	9.07428e-08	6.11371e-07
H3K27AC_ChIP_Atlas_45374	1371.82	-0.331109	0.0934535	-3.54303	0.000395556	0.00200629	1371.82	0.227652	0.092242	2.46798	0.0135876	0.0261996	1371.82	0.558761	0.0931138	6.00084	1.96305e-09	1.91989e-08
H3K27AC_ChIP_Atlas_45375	1245.76	0.333322	0.131186	2.54083	0.011059	0.0294649	1245.76	0.245446	0.131216	1.87055	0.0614073	0.0988777	1245.76	-0.0878759	0.130852	-0.671566	0.50186	0.586892
H3K27AC_ChIP_Atlas_45376	295.286	-0.190215	0.159421	-1.19316	0.232806	0.328239	295.286	-0.434175	0.160397	-2.70687	0.0067921	0.0141682	295.286	-0.24396	0.161695	-1.50877	0.131359	0.193858
H3K27AC_ChIP_Atlas_45377	314.521	0.157321	0.148725	1.05779	0.29015	0.388595	314.521	0.411709	0.147171	2.79749	0.00515011	0.0110716	314.521	0.254388	0.146785	1.73306	0.0830843	0.131168
H3K27AC_ChIP_Atlas_45378	700.924	0.774229	0.204322	3.78925	0.000151102	0.000920152	700.924	0.584298	0.204503	2.85716	0.00427456	0.00937464	700.924	-0.189931	0.203271	-0.934375	0.35011	0.437984
H3K27AC_ChIP_Atlas_45379	2608.74	-0.107085	0.0927682	-1.15433	0.248365	0.344725	2608.74	0.0633286	0.0925322	0.684395	0.493726	0.578546	2608.74	0.170414	0.0927305	1.83773	0.0661022	0.107779
H3K27AC_ChIP_Atlas_45380	664.482	-0.0520709	0.145312	-0.358338	0.72009	0.78387	664.482	-0.159682	0.145417	-1.0981	0.272162	0.353693	664.482	-0.107611	0.145753	-0.738312	0.460325	0.54775
H3K27AC_ChIP_Atlas_45381	128.254	-0.0600687	0.256476	-0.234208	0.814823	0.859919	128.254	-0.313533	0.257901	-1.21571	0.224095	0.300368	128.254	-0.253464	0.258902	-0.978996	0.327582	0.414979
H3K27AC_ChIP_Atlas_45382	488.014	0.20681	0.158271	1.30669	0.191319	0.281714	488.014	0.640234	0.15683	4.08234	4.45837e-05	0.000146191	488.014	0.433424	0.156408	2.77111	0.00558648	0.0123582
H3K27AC_ChIP_Atlas_45383	387.482	-0.741228	0.26989	-2.74641	0.00602506	0.0180375	387.482	-1.78096	0.273293	-6.51667	7.18837e-11	5.79845e-10	387.482	-1.03973	0.274826	-3.78325	0.000154796	0.000502116
H3K27AC_ChIP_Atlas_45384	616.853	-0.588606	0.372329	-1.58088	0.113906	0.188553	616.853	-2.41318	0.375717	-6.42288	1.33722e-10	1.03515e-09	616.853	-1.82458	0.376248	-4.84941	1.23829e-06	6.46494e-06
H3K27AC_ChIP_Atlas_45385	231.926	-0.321258	0.339742	-0.945595	0.344355	0.443363	231.926	-2.74971	0.354488	-7.75685	8.70682e-15	1.21281e-13	231.926	-2.42845	0.355351	-6.83395	8.26094e-12	1.32563e-10
H3K27AC_ChIP_Atlas_45386	1819.82	0.549134	0.159745	3.43757	0.000586954	0.00276928	1819.82	0.314935	0.159871	1.96993	0.0488465	0.0809638	1819.82	-0.234199	0.159486	-1.46846	0.141979	0.207151
H3K27AC_ChIP_Atlas_45387	2652.9	0.148786	0.0786407	1.89197	0.0584948	0.111772	2652.9	0.314398	0.0783871	4.01084	6.05036e-05	0.000193779	2652.9	0.165612	0.0783146	2.1147	0.0344556	0.0613701
H3K27AC_ChIP_Atlas_45388	2171.46	-0.535332	0.152129	-3.51893	0.000433285	0.00216212	2171.46	-1.15872	0.152648	-7.59075	3.18057e-14	4.08539e-13	2171.46	-0.623385	0.153035	-4.07348	4.63152e-05	0.000169932
H3K27AC_ChIP_Atlas_45389	689.846	-0.165758	0.104105	-1.59222	0.111336	0.185246	689.846	-0.961151	0.106972	-8.98503	2.58665e-19	6.63005e-18	689.846	-0.795393	0.107665	-7.38763	1.49468e-13	3.45441e-12
H3K27AC_ChIP_Atlas_45390	3478.47	-0.339233	0.12296	-2.75888	0.00579998	0.0175079	3478.47	-0.110922	0.122785	-0.903381	0.366324	0.453316	3478.47	0.228311	0.123029	1.85575	0.0634887	0.10413
H3K27AC_ChIP_Atlas_45391	20.2469	0.333552	0.654329	0.509762	0.610218	0.690161	20.2469	0.979501	0.642624	1.52422	0.127453	0.185309	20.2469	0.645949	0.636982	1.01408	0.310546	0.397238
H3K27AC_ChIP_Atlas_45392	219.296	0.128033	0.187154	0.684104	0.49391	0.585484	219.296	0.648553	0.183921	3.52625	0.000421482	0.00114927	219.296	0.52052	0.183648	2.83433	0.00459215	0.0103818
H3K27AC_ChIP_Atlas_45393	1926.57	-0.0792136	0.127337	-0.622081	0.533889	0.622138	1926.57	0.228903	0.126975	1.80274	0.0714284	0.11269	1926.57	0.308116	0.127149	2.42327	0.0153816	0.0302857
H3K27AC_ChIP_Atlas_45394	1239.06	-0.204761	0.168385	-1.21603	0.223975	0.318407	1239.06	0.350994	0.167668	2.09339	0.0363143	0.0625625	1239.06	0.555754	0.168046	3.30716	0.000942458	0.00253287
H3K27AC_ChIP_Atlas_45395	1019.14	0.493131	0.169618	2.9073	0.0036456	0.0120808	1019.14	0.883626	0.169059	5.22674	1.72523e-07	8.38843e-07	1019.14	0.390495	0.16839	2.31899	0.0203957	0.038738
H3K27AC_ChIP_Atlas_45396	1124.07	-0.238434	0.187528	-1.27146	0.203566	0.295744	1124.07	-1.25463	0.188914	-6.64125	3.11029e-11	2.64902e-10	1124.07	-1.01619	0.189215	-5.37056	7.84908e-08	5.36657e-07
H3K27AC_ChIP_Atlas_45397	917.706	-0.355562	0.14397	-2.46969	0.0135228	0.0346374	917.706	-0.308048	0.143746	-2.14301	0.0321126	0.0561968	917.706	0.0475134	0.144528	0.328749	0.742345	0.799737
H3K27AC_ChIP_Atlas_45398	3472.41	0.0673603	0.100597	0.669607	0.503108	0.593764	3472.41	0.283715	0.10041	2.82557	0.00471969	0.0102426	3472.41	0.216354	0.100426	2.15437	0.0312109	0.0562677
H3K27AC_ChIP_Atlas_45399	19.0237	-1.02161	0.59286	-1.7232	0.0848529	0.149688	19.0237	-0.811146	0.585193	-1.38612	0.165712	0.232298	19.0237	0.210468	0.608498	0.345882	0.729431	0.788935
H3K27AC_ChIP_Atlas_45400	225.172	-0.314334	0.301928	-1.04109	0.297835	0.396489	225.172	-1.67755	0.308497	-5.43783	5.39348e-08	2.83205e-07	225.172	-1.36322	0.309583	-4.40339	1.06571e-05	4.50462e-05
H3K27AC_ChIP_Atlas_45401	370.589	0.861571	0.285126	3.02172	0.00251342	0.00895566	370.589	0.489545	0.285736	1.71328	0.0866617	0.133117	370.589	-0.372026	0.283901	-1.31041	0.190058	0.264611
H3K27AC_ChIP_Atlas_45402	137.174	-0.428164	0.312679	-1.36934	0.170893	0.258448	137.174	0.432784	0.307221	1.40871	0.158922	0.224241	137.174	0.860947	0.310699	2.771	0.00558841	0.0123614
H3K27AC_ChIP_Atlas_45403	285.982	0.800817	0.28093	2.85059	0.00436377	0.0139474	285.982	-1.04003	0.28743	-3.6184	0.000296434	0.000833855	285.982	-1.84085	0.285732	-6.44259	1.17455e-10	1.49186e-09
H3K27AC_ChIP_Atlas_45404	741.402	0.141435	0.136403	1.03689	0.299789	0.398438	741.402	-0.796676	0.138729	-5.74267	9.31953e-09	5.47671e-08	741.402	-0.938111	0.138626	-6.76719	1.31305e-11	2.03134e-10
H3K27AC_ChIP_Atlas_45405	1675.36	0.916606	0.246839	3.71337	0.000204516	0.00117715	1675.36	-0.209557	0.247452	-0.84686	0.397073	0.484134	1675.36	-1.12616	0.247015	-4.55909	5.13753e-06	2.325e-05
H3K27AC_ChIP_Atlas_45406	961.58	-0.0271688	0.0897923	-0.302574	0.762215	0.818063	961.58	0.194354	0.0890052	2.18362	0.0289901	0.0513374	961.58	0.221522	0.0893413	2.47951	0.0131565	0.0263735
H3K27AC_ChIP_Atlas_45407	820.324	-0.233239	0.20689	-1.12736	0.259592	0.356461	820.324	0.589397	0.205627	2.86634	0.00415252	0.00913634	820.324	0.822636	0.206178	3.98993	6.60929e-05	0.000233115
H3K27AC_ChIP_Atlas_45408	1924.07	0.311518	0.102552	3.03767	0.00238418	0.00858896	1924.07	0.266726	0.102527	2.60151	0.00928145	0.0187126	1924.07	-0.0447924	0.102251	-0.438063	0.66134	0.730911
H3K27AC_ChIP_Atlas_45409	215.273	-0.398599	0.189024	-2.10872	0.0349688	0.074201	215.273	-0.588024	0.189847	-3.09735	0.00195257	0.00463389	215.273	-0.189424	0.192464	-0.984207	0.325014	0.412194
H3K27AC_ChIP_Atlas_45410	165.979	0.0230865	0.252373	0.0914778	0.927113	0.946849	165.979	0.693893	0.248324	2.79431	0.00520108	0.0111695	165.979	0.670806	0.248776	2.69643	0.00700879	0.0151048
H3K27AC_ChIP_Atlas_45411	2944.94	0.0614911	0.0586804	1.0479	0.294686	0.393298	2944.94	0.220569	0.0583771	3.77835	0.000157871	0.000468628	2944.94	0.159078	0.0584164	2.72318	0.00646572	0.0140735
H3K27AC_ChIP_Atlas_45412	2703.25	-0.523188	0.132272	-3.95539	7.64087e-05	0.000533819	2703.25	0.350554	0.131597	2.66384	0.00772537	0.0158784	2703.25	0.873742	0.132085	6.61499	3.71565e-11	5.24326e-10
H3K27AC_ChIP_Atlas_45413	165.556	0.603468	0.228621	2.6396	0.00830034	0.0233896	165.556	0.413323	0.229327	1.80233	0.0714934	0.112772	165.556	-0.190145	0.225933	-0.841599	0.400013	0.488415
H3K27AC_ChIP_Atlas_45414	511.451	0.585605	0.226006	2.5911	0.00956686	0.026195	511.451	1.27715	0.224636	5.68544	1.30474e-08	7.49885e-08	511.451	0.69155	0.22325	3.09764	0.00195066	0.00484384
H3K27AC_ChIP_Atlas_45415	1800.67	0.37671	0.132858	2.83543	0.00457642	0.0145026	1800.67	1.18503	0.132068	8.97287	2.8889e-19	7.32056e-18	1800.67	0.808318	0.131683	6.13837	8.33715e-10	8.79512e-09
H3K27AC_ChIP_Atlas_45416	1218.13	0.631811	0.117702	5.36787	7.96722e-08	1.67994e-06	1218.13	0.678869	0.117536	5.77584	7.65714e-09	4.55676e-08	1218.13	0.0470583	0.116526	0.403845	0.686327	0.75223
H3K27AC_ChIP_Atlas_45417	3118.47	0.970218	0.139347	6.96258	3.34089e-12	1.59982e-10	3118.47	1.25491	0.139188	9.01596	1.9516e-19	5.10966e-18	3118.47	0.284691	0.138563	2.05459	0.0399182	0.0696923
H3K27AC_ChIP_Atlas_45418	403.956	-0.129081	0.190963	-0.675948	0.499074	0.59009	403.956	1.11433	0.186861	5.96339	2.47053e-09	1.57975e-08	403.956	1.24341	0.187833	6.61977	3.59767e-11	5.08798e-10
H3K27AC_ChIP_Atlas_45419	451.642	-0.314358	0.168899	-1.86122	0.0627132	0.118023	451.642	0.12458	0.16725	0.744869	0.456351	0.542682	451.642	0.438937	0.168612	2.60324	0.00923481	0.0192935
H3K27AC_ChIP_Atlas_45420	1607.7	0.928227	0.192161	4.83048	1.36206e-06	1.95526e-05	1607.7	0.92614	0.192119	4.82067	1.43077e-06	6.0041e-06	1607.7	-0.00208704	0.191358	-0.0109065	0.991298	0.993821
H3K27AC_ChIP_Atlas_45421	277.327	0.0417644	0.158033	0.264276	0.791567	0.841773	277.327	0.259296	0.156526	1.65656	0.0976078	0.14749	277.327	0.217531	0.156795	1.38736	0.165332	0.235595
H3K27AC_ChIP_Atlas_45422	391.725	-0.280117	0.249036	-1.12481	0.260671	0.357594	391.725	0.561422	0.246768	2.2751	0.0229	0.0416938	391.725	0.84154	0.247867	3.39512	0.000685975	0.00190845
H3K27AC_ChIP_Atlas_45423	1398.3	0.625682	0.120653	5.18581	2.15082e-07	4.00013e-06	1398.3	0.614485	0.120584	5.09593	3.47038e-07	1.60736e-06	1398.3	-0.0111962	0.11975	-0.0934967	0.925509	0.945297
H3K27AC_ChIP_Atlas_45424	597.078	-0.33655	0.140472	-2.39584	0.0165822	0.0407793	597.078	0.348042	0.138253	2.51744	0.0118211	0.0231622	597.078	0.684592	0.139654	4.90208	9.4829e-07	5.07345e-06
H3K27AC_ChIP_Atlas_45425	462.968	-0.613872	0.161721	-3.79586	0.000147131	0.000900678	462.968	0.550913	0.157359	3.501	0.000463518	0.00125256	462.968	1.16478	0.160302	7.2662	3.69744e-13	7.89804e-12
H3K27AC_ChIP_Atlas_45426	974.171	1.55143	0.249779	6.2112	5.25812e-10	1.77247e-08	974.171	1.6256	0.249672	6.51094	7.46828e-11	6.00156e-10	974.171	0.0741676	0.247629	0.299511	0.76455	0.818171
H3K27AC_ChIP_Atlas_45427	456.289	0.0392896	0.201323	0.195157	0.84527	0.884454	456.289	1.01568	0.198708	5.11142	3.19751e-07	1.49018e-06	456.289	0.976391	0.198881	4.90942	9.13456e-07	4.90501e-06
H3K27AC_ChIP_Atlas_45428	254.844	-0.780425	0.215238	-3.62587	0.000287987	0.00155313	254.844	0.0660575	0.210651	0.313588	0.753834	0.807766	254.844	0.846483	0.215081	3.93565	8.29717e-05	0.000286399
H3K27AC_ChIP_Atlas_45429	1851.4	0.266716	0.137802	1.9355	0.0529289	0.103089	1851.4	0.127879	0.137867	0.927553	0.35364	0.440421	1851.4	-0.138837	0.137701	-1.00824	0.313337	0.400288
H3K27AC_ChIP_Atlas_45430	606.936	0.976665	0.156255	6.25044	4.09297e-10	1.41128e-08	606.936	0.44678	0.157287	2.84054	0.00450374	0.00982177	606.936	-0.529885	0.154963	-3.41943	0.000627519	0.00176112
H3K27AC_ChIP_Atlas_45431	134.453	1.45701	0.33533	4.34499	1.39279e-05	0.000134624	134.453	2.30737	0.331417	6.96213	3.35157e-12	3.26789e-11	134.453	0.850363	0.317906	2.67489	0.00747544	0.0159874
H3K27AC_ChIP_Atlas_45432	339.028	0.541402	0.217221	2.4924	0.0126883	0.0329409	339.028	0.86735	0.216099	4.01367	5.97829e-05	0.000191735	339.028	0.325947	0.214351	1.52062	0.128354	0.190152
H3K27AC_ChIP_Atlas_45433	953.66	0.78182	0.215694	3.62467	0.000289334	0.00155871	953.66	0.510435	0.215905	2.36417	0.0180706	0.0338069	953.66	-0.271385	0.215054	-1.26194	0.206971	0.284143
H3K27AC_ChIP_Atlas_45434	2412.38	1.47099	0.260613	5.64433	1.65828e-08	4.12662e-07	2412.38	0.998645	0.26074	3.83005	0.000128118	0.000387517	2412.38	-0.47234	0.260113	-1.8159	0.0693857	0.112371
H3K27AC_ChIP_Atlas_45435	208.93	0.320181	0.217946	1.46909	0.141809	0.223825	208.93	1.26703	0.213032	5.94759	2.72118e-09	1.73116e-08	208.93	0.946848	0.211308	4.48088	7.43348e-06	3.25008e-05
H3K27AC_ChIP_Atlas_45436	155.261	0.625174	0.307681	2.03189	0.0421644	0.0861103	155.261	1.32731	0.30433	4.36144	1.2921e-05	4.62388e-05	155.261	0.70214	0.300633	2.33554	0.0195151	0.037288
H3K27AC_ChIP_Atlas_45437	445.438	-0.399437	0.159648	-2.50199	0.0123496	0.0322053	445.438	-0.0326337	0.158092	-0.206422	0.836462	0.875112	445.438	0.366803	0.159814	2.29519	0.021722	0.0409444
H3K27AC_ChIP_Atlas_45438	232.562	0.0412972	0.172343	0.239622	0.810623	0.856739	232.562	0.101178	0.171603	0.589609	0.555453	0.635487	232.562	0.0598812	0.171887	0.348375	0.727558	0.787466
H3K27AC_ChIP_Atlas_45439	286.112	-0.0338196	0.212463	-0.159179	0.873528	0.906524	286.112	0.703074	0.209392	3.3577	0.000785942	0.00202617	286.112	0.736893	0.209981	3.50933	0.000449229	0.00130544
H3K27AC_ChIP_Atlas_45440	1213.23	0.0380879	0.106777	0.356705	0.721313	0.784851	1213.23	0.220462	0.106329	2.07339	0.0381358	0.0653141	1213.23	0.182374	0.106427	1.7136	0.0866014	0.135942
H3K27AC_ChIP_Atlas_45441	819.703	0.475558	0.249594	1.90533	0.0567373	0.109019	819.703	0.285996	0.249727	1.14524	0.252111	0.331766	819.703	-0.189562	0.249268	-0.760473	0.446972	0.534942
H3K27AC_ChIP_Atlas_45442	602.106	-0.192926	0.136013	-1.41844	0.156062	0.241281	602.106	0.554682	0.133625	4.15102	3.30992e-05	0.000110969	602.106	0.747608	0.134612	5.55379	2.79547e-08	2.11635e-07
H3K27AC_ChIP_Atlas_45443	489.778	-0.154803	0.175096	-0.884102	0.376641	0.474807	489.778	0.170413	0.173995	0.979413	0.327376	0.412941	489.778	0.325216	0.174716	1.8614	0.0626881	0.103012
H3K27AC_ChIP_Atlas_45444	2841.2	-0.539391	0.110358	-4.88765	1.02044e-06	1.53781e-05	2841.2	-0.0966958	0.109931	-0.879602	0.379075	0.465993	2841.2	0.442695	0.110438	4.00855	6.10937e-05	0.000217489
H3K27AC_ChIP_Atlas_45445	4112.92	0.205365	0.107026	1.91884	0.0550049	0.106348	4112.92	-0.26904	0.107252	-2.50849	0.012125	0.0236778	4112.92	-0.474405	0.107194	-4.42567	9.61438e-06	4.10484e-05
H3K27AC_ChIP_Atlas_45446	415.279	-0.573927	0.173593	-3.30616	0.000945849	0.00406843	415.279	-0.693369	0.173803	-3.9894	6.62397e-05	0.000210741	415.279	-0.119441	0.175838	-0.67927	0.496967	0.582357
H3K27AC_ChIP_Atlas_45447	806.005	-0.39316	0.132757	-2.9615	0.00306145	0.0105136	806.005	-0.459882	0.132758	-3.46406	0.000532092	0.00141974	806.005	-0.0667225	0.133775	-0.498767	0.617944	0.693404
H3K27AC_ChIP_Atlas_45448	271.083	-0.177309	0.414373	-0.427896	0.668726	0.74032	271.083	-3.006	0.427923	-7.02463	2.1463e-12	2.15126e-11	271.083	-2.82869	0.428312	-6.60428	3.99455e-11	5.59826e-10
H3K27AC_ChIP_Atlas_45449	496.088	-0.444879	0.598544	-0.743269	0.457319	0.551409	496.088	-2.96603	0.603034	-4.9185	8.72079e-07	3.78996e-06	496.088	-2.52115	0.603344	-4.17863	2.93273e-05	0.000112223
H3K27AC_ChIP_Atlas_45450	897.762	0.479425	0.123026	3.89695	9.7412e-05	0.000647703	897.762	-0.338278	0.124679	-2.7132	0.00666371	0.0139378	897.762	-0.817703	0.12393	-6.59813	4.16388e-11	5.81015e-10
H3K27AC_ChIP_Atlas_45451	495.395	1.17363	0.281849	4.16403	3.1268e-05	0.000259998	495.395	0.618472	0.28257	2.18873	0.0286161	0.0507769	495.395	-0.555156	0.280562	-1.97873	0.0478462	0.0815117
H3K27AC_ChIP_Atlas_45452	671.353	0.0644048	0.105979	0.607715	0.543377	0.630755	671.353	0.492009	0.104386	4.71337	2.43659e-06	9.85523e-06	671.353	0.427604	0.104477	4.09281	4.26169e-05	0.000157494
H3K27AC_ChIP_Atlas_45453	3546.55	0.100184	0.05792	1.72969	0.083685	0.14802	3546.55	0.368655	0.0575468	6.40619	1.49206e-10	1.14738e-09	3546.55	0.268471	0.0575324	4.66644	3.06463e-06	1.45853e-05
H3K27AC_ChIP_Atlas_45454	1438.67	0.627917	0.112306	5.59112	2.25607e-08	5.43728e-07	1438.67	0.491602	0.112399	4.37374	1.22137e-05	4.39101e-05	1438.67	-0.136315	0.111552	-1.22198	0.221716	0.300831
H3K27AC_ChIP_Atlas_45455	949.028	0.0146427	0.0834704	0.175424	0.860747	0.89651	949.028	0.451291	0.0819979	5.50369	3.71921e-08	2.00426e-07	949.028	0.436648	0.0822483	5.3089	1.10286e-07	7.29048e-07
H3K27AC_ChIP_Atlas_45456	254.043	0.381228	0.225645	1.6895	0.0911233	0.15841	254.043	-0.453304	0.228984	-1.97964	0.0477445	0.0794264	254.043	-0.834532	0.227923	-3.66147	0.000250772	0.000775581
H3K27AC_ChIP_Atlas_45457	1289.5	-0.776936	0.199909	-3.88645	0.000101721	0.000671131	1289.5	0.182311	0.198824	0.916948	0.35917	0.445964	1289.5	0.959247	0.199787	4.80135	1.57599e-06	8.01413e-06
H3K27AC_ChIP_Atlas_45458	668.746	-0.683572	0.208007	-3.28629	0.00101518	0.00430557	668.746	0.107871	0.206356	0.522743	0.601153	0.676622	668.746	0.791443	0.207884	3.80713	0.000140589	0.000460699
H3K27AC_ChIP_Atlas_45459	904.434	0.0691293	0.107616	0.64237	0.520633	0.610006	904.434	0.311237	0.106884	2.9119	0.00359234	0.00801855	904.434	0.242108	0.106936	2.26405	0.0235711	0.0439976
H3K27AC_ChIP_Atlas_45460	376.615	-1.19504	0.226631	-5.27306	1.34169e-07	2.65119e-06	376.615	0.540995	0.220029	2.45875	0.0139423	0.0268059	376.615	1.73603	0.225497	7.69869	1.37472e-14	3.89805e-13
H3K27AC_ChIP_Atlas_45461	539.667	-0.333314	0.167794	-1.98644	0.0469841	0.0939023	539.667	0.289104	0.16591	1.74253	0.0814153	0.126162	539.667	0.622418	0.167172	3.72322	0.0001967	0.000623825
H3K27AC_ChIP_Atlas_45462	134.726	0.216274	0.250549	0.863197	0.388029	0.486049	134.726	0.405667	0.248847	1.63018	0.103062	0.154541	134.726	0.189393	0.24787	0.764082	0.444818	0.533079
H3K27AC_ChIP_Atlas_45463	341.94	0.0542851	0.162607	0.333841	0.738499	0.799071	341.94	0.412461	0.16085	2.56427	0.0103394	0.0205928	341.94	0.358176	0.161012	2.22453	0.0261129	0.0481163
H3K27AC_ChIP_Atlas_45464	1167.2	-0.246255	0.146043	-1.68619	0.0917593	0.159348	1167.2	0.506738	0.14488	3.49764	0.000469391	0.0012669	1167.2	0.752993	0.145438	5.17743	2.24961e-07	1.3862e-06
H3K27AC_ChIP_Atlas_45465	319.723	0.0638834	0.214629	0.297645	0.765974	0.820974	319.723	-0.170838	0.215225	-0.793764	0.427333	0.514684	319.723	-0.234721	0.215307	-1.09017	0.27564	0.360231
H3K27AC_ChIP_Atlas_45466	1181.43	0.214835	0.156246	1.37498	0.169137	0.25655	1181.43	0.233738	0.156141	1.49697	0.134402	0.194051	1181.43	0.0189022	0.155974	0.121188	0.903542	0.929128
H3K27AC_ChIP_Atlas_45467	172.037	-0.543523	0.389706	-1.3947	0.163106	0.249462	172.037	-2.75173	0.405415	-6.78743	1.1415e-11	1.02719e-10	172.037	-2.2082	0.407015	-5.42535	5.78396e-08	4.07983e-07
H3K27AC_ChIP_Atlas_45468	454.646	-0.374802	0.176606	-2.12225	0.0338169	0.072347	454.646	-0.618706	0.177208	-3.4914	0.000480491	0.00129338	454.646	-0.243904	0.178465	-1.36667	0.171727	0.243142
H3K27AC_ChIP_Atlas_45469	499.179	-0.510538	0.148157	-3.44593	0.000569089	0.00269841	499.179	-0.0515598	0.146302	-0.352419	0.724524	0.783527	499.179	0.458979	0.148367	3.09353	0.00197788	0.0049043
H3K27AC_ChIP_Atlas_45470	489.156	0.392745	0.188187	2.087	0.0368883	0.0773925	489.156	0.433372	0.187932	2.30601	0.0211102	0.0387923	489.156	0.0406265	0.187092	0.217147	0.828094	0.869857
H3K27AC_ChIP_Atlas_45471	2114.44	-0.0645286	0.0786748	-0.820194	0.412105	0.50872	2114.44	-0.0599714	0.0785715	-0.763272	0.445301	0.532334	2114.44	0.00455718	0.078789	0.0578403	0.953876	0.966572
H3K27AC_ChIP_Atlas_45472	628.914	-0.138746	0.161266	-0.860359	0.389591	0.487529	628.914	0.798475	0.158914	5.02458	5.04527e-07	2.27521e-06	628.914	0.937222	0.159602	5.87224	4.29953e-09	3.90113e-08
H3K27AC_ChIP_Atlas_45473	332.213	-0.611643	0.206597	-2.96056	0.00307083	0.0105376	332.213	-0.0485099	0.204155	-0.237613	0.812181	0.855342	332.213	0.563133	0.206811	2.72293	0.00647049	0.0140827
H3K27AC_ChIP_Atlas_45474	1566.34	0.00695986	0.125626	0.0554013	0.955819	0.968138	1566.34	0.466666	0.125009	3.73307	0.000189157	0.000553863	1566.34	0.459706	0.125121	3.6741	0.000238686	0.000741965
H3K27AC_ChIP_Atlas_45475	7942.94	0.166925	0.0723098	2.30847	0.0209728	0.0492733	7942.94	0.467888	0.0721658	6.48351	8.96117e-11	7.12527e-10	7942.94	0.300962	0.0721303	4.17248	3.01301e-05	0.000115063
H3K27AC_ChIP_Atlas_45476	348.004	-0.640217	0.170102	-3.76373	0.000167395	0.000999534	348.004	-0.644292	0.169804	-3.79433	0.000148042	0.000441935	348.004	-0.00407569	0.17259	-0.0236149	0.98116	0.98676
H3K27AC_ChIP_Atlas_45477	372.416	-0.57014	0.260946	-2.1849	0.0288962	0.0637769	372.416	-1.59471	0.264324	-6.03315	1.6079e-09	1.05962e-08	372.416	-1.02456	0.265627	-3.85716	0.000114711	0.000384329
H3K27AC_ChIP_Atlas_45478	581.92	-0.392592	0.158064	-2.48375	0.0130008	0.0335744	581.92	-0.485281	0.158141	-3.06865	0.00215026	0.00505553	581.92	-0.092689	0.159317	-0.58179	0.560708	0.64226
H3K27AC_ChIP_Atlas_45479	2312.35	-0.091328	0.0956088	-0.955226	0.339463	0.438495	2312.35	-0.205753	0.0956628	-2.15082	0.0314904	0.0552229	2312.35	-0.114425	0.0958496	-1.1938	0.232555	0.313265
H3K27AC_ChIP_Atlas_45480	491.285	-0.0523602	0.122509	-0.4274	0.669088	0.740569	491.285	0.640814	0.119552	5.36014	8.31562e-08	4.2404e-07	491.285	0.693174	0.120229	5.76546	8.14368e-09	6.97186e-08
H3K27AC_ChIP_Atlas_45481	992.502	0.225418	0.160106	1.40792	0.159154	0.244805	992.502	0.100251	0.160192	0.62582	0.531433	0.613624	992.502	-0.125166	0.159988	-0.782346	0.434011	0.522494
H3K27AC_ChIP_Atlas_45482	674.179	-0.538563	0.148815	-3.61902	0.000295723	0.00158596	674.179	0.180785	0.146783	1.23165	0.21808	0.293566	674.179	0.719348	0.148491	4.84437	1.27012e-06	6.61431e-06
H3K27AC_ChIP_Atlas_45483	2864.44	-0.513923	0.111554	-4.60694	4.08635e-06	4.92883e-05	2864.44	-0.327684	0.111343	-2.94301	0.00325036	0.00733374	2864.44	0.18624	0.111792	1.66595	0.095723	0.148065
H3K27AC_ChIP_Atlas_45484	1443.66	-0.506978	0.132412	-3.82878	0.000128778	0.00081021	1443.66	-0.62577	0.132489	-4.7232	2.32161e-06	9.42514e-06	1443.66	-0.118792	0.133183	-0.891945	0.372422	0.4609
H3K27AC_ChIP_Atlas_45485	3655.13	-0.130302	0.0798505	-1.63183	0.102716	0.173798	3655.13	-0.816438	0.0804362	-10.1501	3.30882e-24	1.64281e-22	3655.13	-0.686136	0.0805895	-8.51397	1.68084e-17	8.70808e-16
H3K27AC_ChIP_Atlas_45486	550.386	-0.0332747	0.163729	-0.203231	0.838955	0.879119	550.386	-0.554403	0.16504	-3.3592	0.000781688	0.00201632	550.386	-0.521129	0.165327	-3.15212	0.00162091	0.00411211
H3K27AC_ChIP_Atlas_45487	822.343	0.111892	0.107413	1.0417	0.297551	0.396224	822.343	0.214572	0.106971	2.00589	0.0448683	0.0752696	822.343	0.10268	0.106906	0.96047	0.336819	0.4246
H3K27AC_ChIP_Atlas_45488	658.328	-0.75103	0.180164	-4.16859	3.06493e-05	0.000255975	658.328	0.31668	0.177564	1.78347	0.0745104	0.116883	658.328	1.06771	0.179675	5.94244	2.80804e-09	2.64931e-08
H3K27AC_ChIP_Atlas_45489	167.711	-0.555276	0.268912	-2.0649	0.0389324	0.0807358	167.711	-1.21312	0.272985	-4.4439	8.83424e-06	3.25225e-05	167.711	-0.657842	0.275843	-2.38484	0.0170864	0.0331883
H3K27AC_ChIP_Atlas_45490	1751.07	-0.552643	0.1363	-4.05461	5.02182e-05	0.000379455	1751.07	0.451403	0.135139	3.34027	0.00083696	0.00214507	1751.07	1.00405	0.135936	7.38616	1.5113e-13	3.48967e-12
H3K27AC_ChIP_Atlas_45491	180.207	-0.351089	0.249246	-1.4086	0.158952	0.244568	180.207	0.117858	0.246258	0.478596	0.632226	0.703651	180.207	0.468948	0.248794	1.88488	0.059446	0.098334
H3K27AC_ChIP_Atlas_45492	824.698	-0.661271	0.113176	-5.84286	5.13126e-09	1.42734e-07	824.698	-0.723663	0.113165	-6.39479	1.60768e-10	1.22983e-09	824.698	-0.0623922	0.114959	-0.542736	0.587312	0.666357
H3K27AC_ChIP_Atlas_45493	375.336	0.043857	0.176623	0.248308	0.803896	0.851456	375.336	-0.761408	0.179617	-4.23907	2.2445e-05	7.73602e-05	375.336	-0.805265	0.179753	-4.47984	7.47005e-06	3.26523e-05
H3K27AC_ChIP_Atlas_45494	898.209	-0.662058	0.176021	-3.76125	0.000169067	0.00100802	898.209	0.283003	0.174321	1.62345	0.104493	0.15638	898.209	0.945061	0.175691	5.37909	7.48628e-08	5.13772e-07
H3K27AC_ChIP_Atlas_45495	447.503	-0.68383	0.166257	-4.11308	3.90418e-05	0.000310384	447.503	-0.271065	0.16449	-1.64791	0.0993702	0.149791	447.503	0.412765	0.167078	2.47049	0.013493	0.0269754
H3K27AC_ChIP_Atlas_45496	322.968	-0.688487	0.175731	-3.91785	8.93409e-05	0.000604789	322.968	-0.0985729	0.172586	-0.571153	0.567896	0.647079	322.968	0.589914	0.176166	3.34862	0.000812156	0.00222103
H3K27AC_ChIP_Atlas_45497	2168.72	-0.344657	0.0782028	-4.40721	1.04709e-05	0.000106831	2168.72	0.434303	0.0769673	5.6427	1.67407e-08	9.46757e-08	2168.72	0.77896	0.0776929	10.0261	1.16997e-23	1.97845e-21
H3K27AC_ChIP_Atlas_45498	2083.26	-0.62708	0.128866	-4.86615	1.13791e-06	1.68753e-05	2083.26	0.437855	0.127756	3.42728	0.000609664	0.00160681	2083.26	1.06493	0.128556	8.28383	1.19278e-16	5.17006e-15
H3K27AC_ChIP_Atlas_45499	568.616	-0.38748	0.125	-3.09983	0.0019363	0.00726349	568.616	-0.0534363	0.123562	-0.432464	0.665404	0.732663	568.616	0.334043	0.125229	2.66745	0.00764291	0.0163102
H3K27AC_ChIP_Atlas_45500	303.783	-0.468824	0.142818	-3.28267	0.00102828	0.00435071	303.783	-0.837587	0.144802	-5.78437	7.27856e-09	4.34559e-08	303.783	-0.368763	0.14748	-2.50042	0.0124046	0.0250508
H3K27AC_ChIP_Atlas_45501	192.891	-0.866439	0.236637	-3.66148	0.000250766	0.0013889	192.891	-0.0116235	0.230942	-0.0503306	0.959859	0.970446	192.891	0.854816	0.236784	3.6101	0.000306077	0.000927209
H3K27AC_ChIP_Atlas_45502	574.86	0.128458	0.122374	1.04972	0.293848	0.392456	574.86	0.123528	0.122172	1.0111	0.311967	0.396442	574.86	-0.00492961	0.122035	-0.0403951	0.967778	0.976969
H3K27AC_ChIP_Atlas_45503	679.479	0.224571	0.127558	1.76054	0.0783163	0.140572	679.479	0.300651	0.127186	2.36386	0.0180855	0.0338311	679.479	0.0760805	0.126795	0.600029	0.548487	0.630926
H3K27AC_ChIP_Atlas_45504	402.222	-0.484401	0.211782	-2.28726	0.0221807	0.0515505	402.222	-2.50778	0.222065	-11.293	1.42118e-29	1.35855e-27	402.222	-2.02338	0.223206	-9.06507	1.2452e-19	1.0016e-17
H3K27AC_ChIP_Atlas_45505	385.976	-0.145756	0.205923	-0.70782	0.479057	0.571926	385.976	-2.16184	0.215668	-10.0239	1.19681e-23	5.51954e-22	385.976	-2.01608	0.216168	-9.32646	1.09462e-20	1.08694e-18
H3K27AC_ChIP_Atlas_45506	97.043	-0.39547	0.319315	-1.23849	0.215534	0.308917	97.043	-3.39437	0.375742	-9.03377	1.6585e-19	4.38883e-18	97.043	-2.9989	0.377981	-7.93398	2.12239e-15	7.11695e-14
H3K27AC_ChIP_Atlas_45507	802.805	-0.299121	0.272509	-1.09765	0.272356	0.369868	802.805	-2.11532	0.275689	-7.67287	1.68191e-14	2.25066e-13	802.805	-1.8162	0.276005	-6.58034	4.69375e-11	6.4772e-10
H3K27AC_ChIP_Atlas_45508	122.842	0.00417675	0.330843	0.0126246	0.989927	0.992018	122.842	-1.37961	0.340967	-4.04615	5.2067e-05	0.00016887	122.842	-1.38378	0.341349	-4.05386	5.0379e-05	0.00018312
H3K27AC_ChIP_Atlas_45509	93.3678	0.0127706	0.424588	0.0300777	0.976005	0.98239	93.3678	-1.33667	0.434622	-3.07548	0.00210162	0.00495391	93.3678	-1.34944	0.434979	-3.10232	0.0019201	0.00477792
H3K27AC_ChIP_Atlas_45510	339.956	-0.261752	0.196032	-1.33525	0.181795	0.270873	339.956	-1.07187	0.199303	-5.37808	7.52837e-08	3.86086e-07	339.956	-0.810117	0.200339	-4.04374	5.26052e-05	0.000190285
H3K27AC_ChIP_Atlas_45511	18.5505	-0.245608	0.695471	-0.353154	0.723973	0.78716	18.5505	-0.917776	0.708705	-1.295	0.195319	0.267322	18.5505	-0.672167	0.713882	-0.941567	0.346415	0.434432
H3K27AC_ChIP_Atlas_45512	328.868	-0.823609	0.295684	-2.78544	0.00534549	0.0163948	328.868	-1.43079	0.297564	-4.80835	1.52184e-06	6.35864e-06	328.868	-0.607181	0.29949	-2.02738	0.0426234	0.0737568
H3K27AC_ChIP_Atlas_45513	2169.96	0.0928965	0.0956933	0.970774	0.331661	0.430789	2169.96	-0.167419	0.0959192	-1.74542	0.0809116	0.125496	2169.96	-0.260316	0.0959151	-2.71402	0.00664712	0.014409
H3K27AC_ChIP_Atlas_45514	982.216	0.0686018	0.112531	0.609627	0.542109	0.62964	982.216	0.165229	0.112187	1.4728	0.140804	0.20194	982.216	0.0966274	0.112232	0.860963	0.389259	0.477515
H3K27AC_ChIP_Atlas_45515	160.879	-0.451795	0.400992	-1.12669	0.259872	0.356788	160.879	-3.03982	0.42235	-7.19739	6.13747e-13	6.6135e-12	160.879	-2.58802	0.423722	-6.10784	1.00988e-09	1.04471e-08
H3K27AC_ChIP_Atlas_45516	372.428	0.255937	0.176654	1.4488	0.147392	0.230661	372.428	-0.297529	0.178455	-1.66725	0.0954638	0.144745	372.428	-0.553467	0.177906	-3.111	0.00186454	0.00465594
H3K27AC_ChIP_Atlas_45517	391.31	0.275252	0.192576	1.42932	0.152913	0.237358	391.31	0.287386	0.192342	1.49414	0.135138	0.194979	391.31	0.0121338	0.191729	0.0632858	0.949539	0.963453
H3K27AC_ChIP_Atlas_45518	1796.31	-0.0126571	0.120401	-0.105125	0.916277	0.938607	1796.31	0.426016	0.119859	3.55432	0.000378959	0.00104242	1796.31	0.438673	0.119984	3.6561	0.000256083	0.000790384
H3K27AC_ChIP_Atlas_45519	251.584	-0.47312	0.240273	-1.96909	0.048943	0.0968938	251.584	-1.00975	0.242571	-4.16267	3.14543e-05	0.000105786	251.584	-0.536626	0.244479	-2.19498	0.0281651	0.0514373
H3K27AC_ChIP_Atlas_45520	7283.64	0.414289	0.12221	3.38999	0.000698945	0.00318714	7283.64	0.494592	0.122174	4.04827	5.15972e-05	0.000167495	7283.64	0.0803025	0.12208	0.657787	0.510675	0.595109
H3K27AC_ChIP_Atlas_45521	3506.22	0.24097	0.19065	1.26394	0.206252	0.298614	3506.22	0.512992	0.190537	2.69235	0.00709514	0.0147314	3506.22	0.272022	0.190478	1.42811	0.153261	0.22105
H3K27AC_ChIP_Atlas_45522	469.879	0.0691302	0.227059	0.304459	0.760778	0.816898	469.879	-0.465097	0.228174	-2.03835	0.0415154	0.0703011	469.879	-0.534227	0.228214	-2.34091	0.019237	0.0368038
H3K27AC_ChIP_Atlas_45523	310.699	-0.0709785	0.218896	-0.324257	0.745743	0.804887	310.699	0.45101	0.216867	2.07966	0.0375571	0.0644414	310.699	0.521988	0.217505	2.39989	0.0163999	0.0320369
H3K27AC_ChIP_Atlas_45524	1422.1	0.102539	0.125214	0.81891	0.412838	0.509441	1422.1	-0.0615171	0.125345	-0.490783	0.62358	0.695945	1422.1	-0.164056	0.125327	-1.30902	0.190528	0.265165
H3K27AC_ChIP_Atlas_45525	388.238	-0.0371241	0.12763	-0.290874	0.771148	0.825162	388.238	0.0809377	0.126742	0.6386	0.523083	0.606045	388.238	0.118062	0.127359	0.926997	0.353928	0.441811
H3K27AC_ChIP_Atlas_45526	376.807	-0.279456	0.356273	-0.784389	0.432812	0.528605	376.807	-2.209	0.361957	-6.10292	1.04148e-09	7.07551e-09	376.807	-1.92954	0.362439	-5.32376	1.01645e-07	6.7796e-07
H3K27AC_ChIP_Atlas_45527	270.949	-0.735542	0.211251	-3.48184	0.000497988	0.00242102	270.949	-0.837303	0.211436	-3.96008	7.49259e-05	0.000235959	270.949	-0.10176	0.214629	-0.474123	0.635412	0.708521
H3K27AC_ChIP_Atlas_45528	278.059	-0.560392	0.170669	-3.28349	0.00102529	0.00434091	278.059	0.242922	0.165869	1.46454	0.143047	0.204698	278.059	0.803314	0.169721	4.73314	2.21076e-06	1.08511e-05
H3K27AC_ChIP_Atlas_45529	236.316	-0.312594	0.186385	-1.67714	0.0935153	0.161669	236.316	-1.43781	0.194043	-7.40972	1.2657e-13	1.50433e-12	236.316	-1.12521	0.195719	-5.74912	8.97109e-09	7.59769e-08
H3K27AC_ChIP_Atlas_45530	192.989	1.29091	0.404423	3.19198	0.00141301	0.00562327	192.989	1.21156	0.404455	2.99554	0.0027396	0.00628427	192.989	-0.0793495	0.39981	-0.198468	0.842679	0.881887
H3K27AC_ChIP_Atlas_45531	186.361	-0.482323	0.314033	-1.5359	0.124563	0.202267	186.361	-1.09629	0.316854	-3.45992	0.000540335	0.00144009	186.361	-0.613965	0.318837	-1.92564	0.0541494	0.0907502
H3K27AC_ChIP_Atlas_45532	452.563	-0.570699	0.430109	-1.32687	0.184552	0.27397	452.563	-3.41897	0.43934	-7.78206	7.13509e-15	1.00602e-13	452.563	-2.84827	0.43991	-6.47466	9.50231e-11	1.22794e-09
H3K27AC_ChIP_Atlas_45533	499.274	-0.30427	0.11378	-2.67419	0.0074909	0.0215109	499.274	-0.460575	0.114199	-4.03311	5.50435e-05	0.000177624	499.274	-0.156305	0.115727	-1.35063	0.176814	0.249178
H3K27AC_ChIP_Atlas_45534	400.529	0.979637	0.152525	6.4228	1.33794e-10	5.00389e-09	400.529	0.603542	0.153572	3.93002	8.49403e-05	0.000265295	400.529	-0.376095	0.149804	-2.51058	0.0120534	0.0244378
H3K27AC_ChIP_Atlas_45535	200.043	0.224052	0.241162	0.92905	0.352863	0.451661	200.043	0.0994481	0.241442	0.411893	0.680418	0.745642	200.043	-0.124603	0.240776	-0.517507	0.604802	0.681898
H3K27AC_ChIP_Atlas_45536	1179.86	1.73505	0.205303	8.45117	2.88409e-17	2.41069e-15	1179.86	1.12241	0.20574	5.45548	4.88414e-08	2.57994e-07	1179.86	-0.61264	0.203711	-3.0074	0.00263496	0.00633314
H3K27AC_ChIP_Atlas_45537	269.341	-0.00747411	0.203415	-0.0367432	0.97069	0.978693	269.341	0.378791	0.201491	1.87994	0.0601161	0.0971007	269.341	0.386265	0.201953	1.91264	0.0557937	0.093113
H3K27AC_ChIP_Atlas_45538	3899.82	0.155951	0.106571	1.46336	0.143369	0.22578	3899.82	0.533152	0.106331	5.01409	5.32849e-07	2.39597e-06	3899.82	0.377201	0.106288	3.54886	0.000386899	0.00114298
H3K27AC_ChIP_Atlas_45539	569.222	1.68761	0.287378	5.87246	4.29379e-09	1.21617e-07	569.222	0.303605	0.289192	1.04984	0.293791	0.377108	569.222	-1.38401	0.286724	-4.82697	1.38627e-06	7.15378e-06
H3K27AC_ChIP_Atlas_45540	55.5695	1.15296	0.563917	2.04455	0.0408991	0.0839828	55.5695	-0.0369778	0.572224	-0.0646211	0.948476	0.962279	55.5695	-1.18994	0.564543	-2.10778	0.0350496	0.0623047
H3K27AC_ChIP_Atlas_45541	1074	1.35599	0.22731	5.96537	2.44083e-09	7.26688e-08	1074	0.202408	0.228306	0.886563	0.375314	0.46219	1074	-1.15358	0.22706	-5.08051	3.76427e-07	2.20528e-06
H3K27AC_ChIP_Atlas_45542	357.421	1.23424	0.276942	4.45669	8.32355e-06	8.882e-05	357.421	0.315542	0.278808	1.13175	0.257738	0.337957	357.421	-0.918703	0.275996	-3.32868	0.000872595	0.00236661
H3K27AC_ChIP_Atlas_45543	241.013	1.99576	0.227264	8.78168	1.61053e-18	1.51971e-16	241.013	1.58648	0.228417	6.94556	3.76955e-12	3.64492e-11	241.013	-0.409276	0.216315	-1.89204	0.0584862	0.0969622
H3K27AC_ChIP_Atlas_45544	127.201	0.514196	0.265779	1.93467	0.0530304	0.103244	127.201	0.372168	0.266268	1.39772	0.162198	0.228078	127.201	-0.142028	0.263144	-0.539733	0.589381	0.66832
H3K27AC_ChIP_Atlas_45545	844.634	-0.671389	0.119028	-5.64062	1.69435e-08	4.20616e-07	844.634	-0.620874	0.118697	-5.23074	1.68834e-07	8.22056e-07	844.634	0.0505151	0.120429	0.41946	0.67488	0.74283
H3K27AC_ChIP_Atlas_45546	1558.71	0.600899	0.196911	3.05162	0.00227607	0.00826865	1558.71	-0.272386	0.197544	-1.37886	0.167937	0.234936	1558.71	-0.873285	0.197185	-4.42876	9.47756e-06	4.05284e-05
H3K27AC_ChIP_Atlas_45547	397.276	-0.871832	0.194841	-4.47458	7.65616e-06	8.26386e-05	397.276	-0.395342	0.192819	-2.05033	0.040332	0.0685644	397.276	0.47649	0.195947	2.43173	0.0150269	0.0296669
H3K27AC_ChIP_Atlas_45548	340.871	-1.25707	0.191123	-6.5773	4.79069e-11	1.90579e-09	340.871	-0.230713	0.185847	-1.24141	0.214454	0.289453	340.871	1.02636	0.191862	5.34947	8.82138e-08	5.96293e-07
H3K27AC_ChIP_Atlas_45549	918.623	-0.472784	0.167388	-2.82448	0.00473577	0.0148893	918.623	0.297643	0.166003	1.793	0.0729737	0.114786	918.623	0.770428	0.16702	4.6128	3.97287e-06	1.84236e-05
H3K27AC_ChIP_Atlas_45550	1306.42	0.165478	0.0822678	2.01145	0.0442779	0.0894532	1306.42	0.355577	0.0817262	4.35083	1.35624e-05	4.83583e-05	1306.42	0.190099	0.0815429	2.33127	0.0197389	0.0376619
H3K27AC_ChIP_Atlas_45551	1004.92	0.196284	0.117786	1.66645	0.0956232	0.164418	1004.92	0.205239	0.11764	1.74463	0.0810488	0.125678	1004.92	0.00895464	0.117418	0.0762627	0.93921	0.95604
H3K27AC_ChIP_Atlas_45552	1471.13	-0.893635	0.171387	-5.21414	1.84671e-07	3.50191e-06	1471.13	-0.40703	0.170753	-2.38374	0.0171377	0.0322487	1471.13	0.486606	0.171736	2.83345	0.00460481	0.0104072
H3K27AC_ChIP_Atlas_45553	458.724	-0.68203	0.181992	-3.74759	0.000178545	0.00105298	458.724	-0.829861	0.182279	-4.55269	5.29641e-06	2.0246e-05	458.724	-0.147831	0.184311	-0.802073	0.422511	0.511164
H3K27AC_ChIP_Atlas_45554	76.5917	-0.620187	0.533644	-1.16217	0.245165	0.341278	76.5917	-2.68892	0.557161	-4.82611	1.39223e-06	5.8601e-06	76.5917	-2.06873	0.560129	-3.69332	0.000221346	0.000693279
H3K27AC_ChIP_Atlas_45555	291.421	0.137115	0.192585	0.71197	0.476484	0.569597	291.421	0.380898	0.191327	1.99082	0.0465011	0.0776504	291.421	0.243783	0.191104	1.27565	0.202078	0.278554
H3K27AC_ChIP_Atlas_45556	790.461	-0.57104	0.123988	-4.60563	4.11227e-06	4.95542e-05	790.461	-0.649695	0.124023	-5.23849	1.619e-07	7.90341e-07	790.461	-0.0786545	0.125527	-0.626596	0.530924	0.614337
H3K27AC_ChIP_Atlas_45557	753.68	0.255627	0.169103	1.51167	0.130619	0.210097	753.68	-0.671457	0.170875	-3.92953	8.51118e-05	0.000265799	753.68	-0.927084	0.17061	-5.43393	5.51258e-08	3.91373e-07
H3K27AC_ChIP_Atlas_45558	227.849	0.00255898	0.193351	0.0132349	0.98944	0.991647	227.849	0.218041	0.191849	1.13652	0.255738	0.335721	227.849	0.215482	0.19234	1.12032	0.262579	0.345898
H3K27AC_ChIP_Atlas_45559	1754.98	0.296553	0.106049	2.79637	0.00516797	0.0159593	1754.98	0.755402	0.105432	7.16483	7.78832e-13	8.25352e-12	1754.98	0.458849	0.105118	4.3651	1.27064e-05	5.2892e-05
H3K27AC_ChIP_Atlas_45560	179.916	-0.375205	0.226756	-1.65467	0.0979923	0.167526	179.916	0.544665	0.220695	2.46796	0.0135887	0.0262007	179.916	0.91987	0.224079	4.10511	4.04129e-05	0.000150136
H3K27AC_ChIP_Atlas_45561	1507.37	0.12937	0.109711	1.17919	0.238323	0.334041	1507.37	-0.0411383	0.10986	-0.37446	0.708062	0.769436	1507.37	-0.170508	0.109804	-1.55284	0.12046	0.180204
H3K27AC_ChIP_Atlas_45562	584.208	-0.175177	0.138795	-1.26212	0.206904	0.299313	584.208	0.144772	0.13764	1.05182	0.292884	0.376168	584.208	0.319949	0.138463	2.31071	0.020849	0.0394936
H3K27AC_ChIP_Atlas_45563	426.33	-0.471778	0.279618	-1.68722	0.0915605	0.159035	426.33	-1.85813	0.283682	-6.55005	5.7517e-11	4.70175e-10	426.33	-1.38635	0.28455	-4.8721	1.10418e-06	5.82477e-06
H3K27AC_ChIP_Atlas_45564	838.753	0.0795739	0.136945	0.581066	0.561196	0.646751	838.753	0.0978319	0.136772	0.715291	0.474429	0.560149	838.753	0.0182579	0.136792	0.133473	0.89382	0.921472
H3K27AC_ChIP_Atlas_45565	109.126	-0.471137	0.370397	-1.27198	0.203381	0.29554	109.126	-2.40717	0.390331	-6.167	6.95987e-10	4.85118e-09	109.126	-1.93604	0.392681	-4.9303	8.21014e-07	4.4624e-06
H3K27AC_ChIP_Atlas_45566	112.823	0.500693	0.254308	1.96884	0.048971	0.096928	112.823	0.243793	0.255779	0.953139	0.340519	0.427008	112.823	-0.2569	0.252325	-1.01813	0.308615	0.39537
H3K27AC_ChIP_Atlas_45567	757.064	-0.491138	0.176081	-2.78928	0.00528262	0.0162341	757.064	0.227794	0.174573	1.30487	0.191938	0.263377	757.064	0.718932	0.175764	4.09034	4.30747e-05	0.000159068
H3K27AC_ChIP_Atlas_45568	478.996	-0.366889	0.167738	-2.18727	0.0287225	0.063451	478.996	-1.12603	0.170319	-6.61129	3.80985e-11	3.2012e-10	478.996	-0.759136	0.171441	-4.42798	9.51176e-06	4.06543e-05
H3K27AC_ChIP_Atlas_45569	3635.86	0.0270276	0.0783292	0.345052	0.730055	0.792177	3635.86	0.155439	0.0781686	1.9885	0.0467561	0.0780077	3635.86	0.128411	0.0782222	1.64162	0.10067	0.154615
H3K27AC_ChIP_Atlas_45570	296.222	0.010589	0.165994	0.0637911	0.949137	0.963274	296.222	0.156486	0.164979	0.948523	0.342863	0.429432	296.222	0.145897	0.16537	0.882245	0.377644	0.465955
H3K27AC_ChIP_Atlas_45571	284.318	-0.59585	0.225386	-2.64369	0.00820073	0.0231739	284.318	0.168358	0.221977	0.75845	0.448182	0.534923	284.318	0.764208	0.224923	3.39764	0.000679697	0.00189325
H3K27AC_ChIP_Atlas_45572	277.316	-0.419894	0.203089	-2.06753	0.0386838	0.0803731	277.316	-0.15229	0.201556	-0.755571	0.449907	0.536512	277.316	0.267605	0.203759	1.31334	0.189068	0.263404
H3K27AC_ChIP_Atlas_45573	2043.97	0.359449	0.0976302	3.68174	0.000231648	0.0013013	2043.97	-0.11115	0.0981062	-1.13295	0.257235	0.337383	2043.97	-0.470599	0.0978032	-4.81169	1.49658e-06	7.64982e-06
H3K27AC_ChIP_Atlas_45574	173.408	-0.388162	0.281094	-1.3809	0.16731	0.254396	173.408	-0.674911	0.282339	-2.39043	0.0168288	0.031723	173.408	-0.286749	0.284449	-1.00808	0.313414	0.400337
H3K27AC_ChIP_Atlas_45575	373.757	-0.288798	0.181922	-1.58748	0.112403	0.186609	373.757	-1.22049	0.185787	-6.5693	5.05516e-11	4.17028e-10	373.757	-0.931696	0.186857	-4.98615	6.15947e-07	3.44427e-06
H3K27AC_ChIP_Atlas_45576	193.608	-0.185414	0.400304	-0.463183	0.643233	0.718665	193.608	-2.31474	0.411568	-5.62419	1.86386e-08	1.0483e-07	193.608	-2.12932	0.412174	-5.16607	2.39063e-07	1.46241e-06
H3K27AC_ChIP_Atlas_45577	4568.97	-0.0406479	0.0652978	-0.6225	0.533613	0.621929	4568.97	-0.380167	0.0655292	-5.80149	6.57294e-09	3.94592e-08	4568.97	-0.339519	0.0656245	-5.17366	2.29547e-07	1.40992e-06
H3K27AC_ChIP_Atlas_45578	1562.38	-0.795949	0.154112	-5.16475	2.40764e-07	4.42318e-06	1562.38	-0.116434	0.153253	-0.759751	0.447403	0.53431	1562.38	0.679515	0.154228	4.4059	1.05345e-05	4.45905e-05
H3K27AC_ChIP_Atlas_45579	1837.57	0.368053	0.114372	3.21804	0.0012907	0.0052184	1837.57	0.0316957	0.114667	0.276414	0.78223	0.831085	1837.57	-0.336358	0.114361	-2.94119	0.00326957	0.00769105
H3K27AC_ChIP_Atlas_45580	410.559	0.308787	0.141265	2.18586	0.0288256	0.0636486	410.559	0.0665912	0.141962	0.469078	0.639014	0.709557	410.559	-0.242196	0.141076	-1.71677	0.0860211	0.135164
H3K27AC_ChIP_Atlas_45581	190.343	-0.839728	0.278696	-3.01306	0.0025863	0.00916246	190.343	-1.00157	0.279256	-3.58657	0.000335062	0.000931772	190.343	-0.161841	0.283101	-0.571673	0.567544	0.648263
H3K27AC_ChIP_Atlas_45582	259.06	0.145687	0.171845	0.847782	0.39656	0.494366	259.06	0.188184	0.171282	1.09868	0.271908	0.353425	259.06	0.0424974	0.170967	0.248571	0.803693	0.850046
H3K27AC_ChIP_Atlas_45583	642.747	-0.177032	0.120964	-1.46351	0.143329	0.225733	642.747	0.199754	0.119585	1.6704	0.0948405	0.143936	642.747	0.376786	0.120464	3.12779	0.00176128	0.00442722
H3K27AC_ChIP_Atlas_45584	574.063	0.0676371	0.152062	0.444799	0.656465	0.730042	574.063	0.468384	0.150837	3.10524	0.00190124	0.00452443	574.063	0.400747	0.150901	2.65569	0.00791471	0.0168188
H3K27AC_ChIP_Atlas_45585	2867.3	0.238108	0.0921075	2.58511	0.00973493	0.0265573	2867.3	0.268494	0.0920245	2.91764	0.0035269	0.00788892	2867.3	0.0303869	0.0918852	0.330706	0.740867	0.798514
H3K27AC_ChIP_Atlas_45586	919.711	-0.849437	0.159616	-5.32175	1.02772e-07	2.09627e-06	919.711	-1.38451	0.160687	-8.61618	6.92243e-18	1.46144e-16	919.711	-0.535074	0.162012	-3.30268	0.000957667	0.00256879
H3K27AC_ChIP_Atlas_45587	997.665	-0.652113	0.490279	-1.33009	0.18349	0.272836	997.665	-2.34262	0.491721	-4.76413	1.8967e-06	7.8222e-06	997.665	-1.69051	0.491999	-3.436	0.000590365	0.00166855
H3K27AC_ChIP_Atlas_45588	1328.96	-0.639548	0.251697	-2.54094	0.0110555	0.0294588	1328.96	-1.76782	0.252849	-6.99159	2.71793e-12	2.68688e-11	1328.96	-1.12827	0.253268	-4.45484	8.39541e-06	3.6313e-05
H3K27AC_ChIP_Atlas_45589	483.098	-0.558544	0.362599	-1.54039	0.123465	0.200752	483.098	-2.87493	0.369288	-7.78505	6.96834e-15	9.83862e-14	483.098	-2.31639	0.369926	-6.26175	3.80691e-10	4.32789e-09
H3K27AC_ChIP_Atlas_45590	1025.35	-0.248491	0.110964	-2.23939	0.0251305	0.0569827	1025.35	0.407705	0.10942	3.72606	0.000194496	0.000568359	1025.35	0.656196	0.110239	5.95246	2.64147e-09	2.50405e-08
H3K27AC_ChIP_Atlas_45591	222.932	-0.15876	0.231991	-0.684338	0.493761	0.585349	222.932	0.513231	0.228586	2.24524	0.0247529	0.0446502	222.932	0.671991	0.229932	2.92256	0.00347166	0.00811316
H3K27AC_ChIP_Atlas_45592	1105.55	0.0879369	0.112808	0.779527	0.43567	0.531142	1105.55	0.653354	0.111658	5.85137	4.87533e-09	2.98343e-08	1105.55	0.565417	0.11166	5.06373	4.11137e-07	2.39004e-06
H3K27AC_ChIP_Atlas_45593	3363.18	-0.300209	0.109081	-2.75215	0.00592051	0.0177956	3363.18	0.108456	0.108761	0.997201	0.318667	0.403602	3363.18	0.408665	0.109031	3.74814	0.000178148	0.00057007
H3K27AC_ChIP_Atlas_45594	2380.16	-0.504408	0.0907344	-5.55918	2.71052e-08	6.44462e-07	2380.16	-0.174452	0.0902521	-1.93294	0.0532434	0.0873407	2380.16	0.329956	0.0909287	3.62874	0.000284811	0.000868122
H3K27AC_ChIP_Atlas_45595	223.022	-0.968558	0.25411	-3.81157	0.000138089	0.000856693	223.022	-0.0592913	0.24913	-0.237993	0.811886	0.855111	223.022	0.909267	0.254392	3.57427	0.000351208	0.00104855
H3K27AC_ChIP_Atlas_45596	220.205	-0.687943	0.294994	-2.33205	0.0196979	0.0468482	220.205	0.257558	0.290823	0.885617	0.375824	0.462729	220.205	0.945501	0.294273	3.213	0.00131356	0.00340845
H3K27AC_ChIP_Atlas_45597	519.502	-0.297511	0.139622	-2.13083	0.0331034	0.0711384	519.502	0.398975	0.137036	2.91147	0.00359734	0.00802859	519.502	0.696487	0.138521	5.02802	4.9556e-07	2.82977e-06
H3K27AC_ChIP_Atlas_45598	3888.89	0.168051	0.0817155	2.05654	0.0397301	0.0820214	3888.89	0.509297	0.0814271	6.25463	3.98451e-10	2.88645e-09	3888.89	0.341245	0.0813611	4.19421	2.73829e-05	0.000105524
H3K27AC_ChIP_Atlas_45599	3070.08	0.157115	0.121089	1.29752	0.194452	0.285294	3070.08	0.451762	0.12087	3.7376	0.000185786	0.000544862	3070.08	0.294647	0.120822	2.43869	0.0147407	0.0291728
H3K27AC_ChIP_Atlas_45600	226.361	0.0241819	0.212295	0.113907	0.909311	0.933431	226.361	-0.454007	0.214471	-2.11687	0.034271	0.0594943	226.361	-0.478189	0.214758	-2.22664	0.0259711	0.0478826
H3K27AC_ChIP_Atlas_45601	1227.57	-0.0453262	0.109787	-0.412855	0.679713	0.749083	1227.57	-0.505252	0.11054	-4.57074	4.85995e-06	1.87018e-05	1227.57	-0.459926	0.110753	-4.15272	3.28551e-05	0.000124348
H3K27AC_ChIP_Atlas_45602	164.471	-0.254033	0.215073	-1.18115	0.237545	0.333259	164.471	-0.872857	0.219446	-3.97756	6.96268e-05	0.000220532	164.471	-0.618825	0.221397	-2.79509	0.00518859	0.0115745
H3K27AC_ChIP_Atlas_45603	882.62	-0.0831561	0.185684	-0.447838	0.65427	0.728234	882.62	-1.15357	0.187506	-6.15216	7.64339e-10	5.29849e-09	882.62	-1.07041	0.187709	-5.7025	1.18063e-08	9.74909e-08
H3K27AC_ChIP_Atlas_45604	2296.27	-0.0114525	0.0996905	-0.114881	0.90854	0.932976	2296.27	0.205378	0.0993995	2.06618	0.0388111	0.0663111	2296.27	0.21683	0.0995096	2.17899	0.0293325	0.0532844
H3K27AC_ChIP_Atlas_45605	1250.95	-0.181396	0.0850155	-2.13369	0.0328684	0.0707075	1250.95	-0.00957599	0.0844656	-0.113371	0.909736	0.931844	1250.95	0.17182	0.0850827	2.01945	0.0434403	0.0749451
H3K27AC_ChIP_Atlas_45606	431.516	-0.790277	0.183445	-4.30799	1.64745e-05	0.00015376	431.516	-0.577727	0.182427	-3.1669	0.00154074	0.00374357	431.516	0.212551	0.185059	1.14855	0.25074	0.332938
H3K27AC_ChIP_Atlas_45607	371.959	0.472515	0.263039	1.79637	0.0724361	0.132222	371.959	-0.573104	0.265605	-2.15773	0.0309485	0.0543918	371.959	-1.04562	0.264804	-3.94866	7.85899e-05	0.000272707
H3K27AC_ChIP_Atlas_45608	227.213	-1.06517	0.250931	-4.24487	2.18715e-05	0.00019345	227.213	-0.2181	0.246153	-0.886031	0.375601	0.462488	227.213	0.847071	0.251754	3.36468	0.000766321	0.0021075
H3K27AC_ChIP_Atlas_45609	1276.88	-0.811014	0.155317	-5.22168	1.77304e-07	3.37595e-06	1276.88	-0.0285172	0.154131	-0.185019	0.853214	0.888502	1276.88	0.782497	0.155368	5.0364	4.74361e-07	2.72176e-06
H3K27AC_ChIP_Atlas_45610	491.066	-1.1014	0.193125	-5.70304	1.1769e-08	3.04401e-07	491.066	-1.05404	0.192732	-5.46895	4.5272e-08	2.40652e-07	491.066	0.0473578	0.195629	0.242079	0.808719	0.854391
H3K27AC_ChIP_Atlas_45611	151.514	0.167352	0.290919	0.575254	0.56512	0.650191	151.514	0.134458	0.290744	0.462462	0.64375	0.713687	151.514	-0.0328941	0.290315	-0.113305	0.909789	0.933772
H3K27AC_ChIP_Atlas_45612	3607.75	-0.653104	0.138985	-4.69909	2.6132e-06	3.39835e-05	3607.75	0.185686	0.138507	1.34062	0.180043	0.249541	3607.75	0.838789	0.13892	6.03794	1.56093e-09	1.55874e-08
H3K27AC_ChIP_Atlas_45613	3268.28	-0.693876	0.152383	-4.55352	5.27565e-06	6.09364e-05	3268.28	-0.0782465	0.152012	-0.514738	0.606736	0.681604	3268.28	0.61563	0.152424	4.03893	5.36954e-05	0.000193886
H3K27AC_ChIP_Atlas_45614	4044.77	-0.674868	0.109516	-6.1623	7.16962e-10	2.34733e-08	4044.77	0.158879	0.108974	1.45795	0.144855	0.206893	4044.77	0.833747	0.109454	7.61732	2.58988e-14	6.99527e-13
H3K27AC_ChIP_Atlas_45615	1539.1	0.0203242	0.0919086	0.221135	0.824987	0.867928	1539.1	0.19189	0.0915144	2.09682	0.0360091	0.0620931	1539.1	0.171565	0.0916349	1.87227	0.0611691	0.100804
H3K27AC_ChIP_Atlas_45616	884.847	-0.218213	0.120881	-1.80519	0.0710443	0.130211	884.847	0.353226	0.119438	2.9574	0.00310245	0.00703282	884.847	0.571439	0.120214	4.75351	1.99919e-06	9.91622e-06
H3K27AC_ChIP_Atlas_45617	573.492	0.03572	0.129518	0.275792	0.782708	0.834621	573.492	0.331647	0.128387	2.58317	0.00978966	0.0196122	573.492	0.295927	0.128571	2.30165	0.0213547	0.0403307
H3K27AC_ChIP_Atlas_45618	637.542	0.00752331	0.21279	0.0353556	0.971796	0.979399	637.542	-0.570276	0.213771	-2.66769	0.00763748	0.0157261	637.542	-0.577799	0.213898	-2.70128	0.00690729	0.0149092
H3K27AC_ChIP_Atlas_45619	151.976	0.393589	0.317433	1.23992	0.215007	0.308292	151.976	0.692161	0.315798	2.19178	0.0283953	0.0504339	151.976	0.298571	0.314069	0.950655	0.34178	0.429713
H3K27AC_ChIP_Atlas_45620	595.281	0.88759	0.199235	4.45498	8.38993e-06	8.941e-05	595.281	1.84393	0.197473	9.33765	9.84986e-21	3.09434e-19	595.281	0.956343	0.194879	4.90737	9.2304e-07	4.95284e-06
H3K27AC_ChIP_Atlas_45621	67.7904	1.14759	0.515935	2.2243	0.0261283	0.0587691	67.7904	1.82488	0.511784	3.56571	0.000362866	0.00100204	67.7904	0.677282	0.500452	1.35334	0.175947	0.24814
H3K27AC_ChIP_Atlas_45622	70.8907	0.934861	0.399212	2.34176	0.0191929	0.0459171	70.8907	1.87817	0.391945	4.79191	1.65198e-06	6.86489e-06	70.8907	0.943305	0.380139	2.48148	0.013084	0.0262499
H3K27AC_ChIP_Atlas_45623	378.265	-0.88057	0.329037	-2.67621	0.00744609	0.0214074	378.265	-3.48302	0.342408	-10.1721	2.64059e-24	1.33037e-22	378.265	-2.60245	0.343743	-7.57092	3.706e-14	9.80826e-13
H3K27AC_ChIP_Atlas_45624	378.847	-0.902655	0.215554	-4.1876	2.81925e-05	0.00023974	378.847	-0.0733196	0.212436	-0.345138	0.729991	0.788001	378.847	0.829335	0.215786	3.84332	0.000121383	0.000404514
H3K27AC_ChIP_Atlas_45625	1867.67	-0.342258	0.110437	-3.09913	0.00194091	0.00727864	1867.67	0.594059	0.109235	5.43836	5.37745e-08	2.82536e-07	1867.67	0.936317	0.109857	8.52308	1.55364e-17	8.08176e-16
H3K27AC_ChIP_Atlas_45626	1182.56	-0.398722	0.14719	-2.7089	0.0067507	0.019763	1182.56	0.452319	0.145872	3.10079	0.00193007	0.00458614	1182.56	0.851041	0.146677	5.80214	6.54727e-09	5.70429e-08
H3K27AC_ChIP_Atlas_45627	770.148	0.443863	0.203703	2.17897	0.0293336	0.0645545	770.148	0.525016	0.203499	2.57994	0.00988163	0.0197795	770.148	0.0811527	0.202913	0.399938	0.689202	0.754672
H3K27AC_ChIP_Atlas_45628	1473.36	0.198458	0.0871499	2.2772	0.0227745	0.0526659	1473.36	0.156899	0.0871058	1.80125	0.0716638	0.112999	1473.36	-0.0415583	0.0868996	-0.478234	0.632484	0.706312
H3K27AC_ChIP_Atlas_45629	594.27	0.259443	0.144413	1.79654	0.0724083	0.13219	594.27	0.0882347	0.144694	0.609801	0.541994	0.623192	594.27	-0.171209	0.144226	-1.18709	0.235192	0.316159
H3K27AC_ChIP_Atlas_45630	66.0117	-0.620971	0.580722	-1.06931	0.284931	0.383284	66.0117	-1.72252	0.590326	-2.9179	0.00352393	0.00788468	66.0117	-1.10154	0.593846	-1.85493	0.0636058	0.104286
H3K27AC_ChIP_Atlas_45631	451.164	0.251729	0.138886	1.81249	0.0699107	0.128579	451.164	0.433685	0.138001	3.14261	0.00167446	0.00403328	451.164	0.181956	0.137327	1.32499	0.185176	0.258861
H3K27AC_ChIP_Atlas_45632	1557.77	0.476407	0.111195	4.28444	1.83203e-05	0.000167594	1557.77	0.766066	0.110757	6.91664	4.62488e-12	4.41038e-11	1557.77	0.289658	0.110137	2.62998	0.00853899	0.0179865
H3K27AC_ChIP_Atlas_45633	339.221	-0.248377	0.292636	-0.848757	0.396017	0.493845	339.221	-2.16745	0.300135	-7.22157	5.13908e-13	5.59533e-12	339.221	-1.91907	0.300726	-6.38145	1.75423e-10	2.15032e-09
H3K27AC_ChIP_Atlas_45634	137.503	-0.689318	0.295586	-2.33204	0.0196985	0.0468482	137.503	-2.51189	0.314888	-7.97707	1.49842e-15	2.31393e-14	137.503	-1.82257	0.318154	-5.72858	1.01278e-08	8.47642e-08
H3K27AC_ChIP_Atlas_45635	75.134	-0.825949	0.436858	-1.89065	0.0586704	0.112038	75.134	-2.80095	0.465775	-6.01352	1.81537e-09	1.18507e-08	75.134	-1.975	0.470531	-4.19738	2.70023e-05	0.00010423
H3K27AC_ChIP_Atlas_45636	1504.22	0.455016	0.121637	3.74078	0.000183451	0.00107683	1504.22	0.653685	0.121326	5.38785	7.13065e-08	3.67455e-07	1504.22	0.198669	0.120789	1.64476	0.100019	0.153764
H3K27AC_ChIP_Atlas_45637	629.587	1.29118	0.215185	6.0003	1.96949e-09	5.98178e-08	629.587	0.771625	0.21586	3.57466	0.000350683	0.000970786	629.587	-0.519551	0.213473	-2.4338	0.0149412	0.0295171
H3K27AC_ChIP_Atlas_45638	1714.81	1.63089	0.218431	7.46638	8.24312e-14	4.79411e-12	1714.81	1.61837	0.218404	7.40998	1.26318e-13	1.50204e-12	1714.81	-0.0125172	0.217009	-0.0576806	0.954003	0.966662
H3K27AC_ChIP_Atlas_45639	950.077	0.0789788	0.0903944	0.873713	0.382274	0.480297	950.077	0.549389	0.0889665	6.17524	6.60637e-10	4.62112e-09	950.077	0.470411	0.0889963	5.28573	1.25205e-07	8.15571e-07
H3K27AC_ChIP_Atlas_45640	284.756	-0.185529	0.175267	-1.05856	0.289802	0.388277	284.756	-0.577471	0.176991	-3.26272	0.00110348	0.00275738	284.756	-0.391942	0.178159	-2.19996	0.02781	0.0508721
H3K27AC_ChIP_Atlas_45641	274.256	-0.20391	0.2664	-0.765426	0.444018	0.539139	274.256	-1.13787	0.269932	-4.2154	2.49337e-05	8.5301e-05	274.256	-0.933962	0.270713	-3.45	0.000560579	0.00159271
H3K27AC_ChIP_Atlas_45642	1914.02	-0.44732	0.150526	-2.9717	0.00296152	0.0102342	1914.02	0.0898144	0.149993	0.598792	0.549312	0.629896	1914.02	0.537135	0.150478	3.56953	0.000357627	0.00106554
H3K27AC_ChIP_Atlas_45643	2617.74	0.13916	0.0783501	1.77613	0.0757111	0.136913	2617.74	0.179064	0.0782304	2.28892	0.0220837	0.0403483	2617.74	0.0399035	0.0781707	0.510466	0.609725	0.68624
H3K27AC_ChIP_Atlas_45644	1333.73	0.11169	0.119937	0.931238	0.351731	0.450549	1333.73	-0.796614	0.121363	-6.56393	5.24094e-11	4.30829e-10	1333.73	-0.908305	0.121334	-7.48597	7.10231e-14	1.76056e-12
H3K27AC_ChIP_Atlas_45645	746.375	-0.584978	0.177194	-3.30134	0.000962249	0.0041248	746.375	0.568092	0.17478	3.25033	0.0011527	0.00287183	746.375	1.15307	0.176363	6.53805	6.23259e-11	8.40162e-10
H3K27AC_ChIP_Atlas_45646	3729.95	-0.140095	0.0842106	-1.66363	0.0961863	0.165127	3729.95	0.150306	0.0839372	1.79069	0.0733425	0.115281	3729.95	0.290401	0.0841207	3.4522	0.000556042	0.00158087
H3K27AC_ChIP_Atlas_45647	342.618	0.323195	0.167978	1.92403	0.0543505	0.105287	342.618	0.389516	0.167467	2.32593	0.0200225	0.0370209	342.618	0.0663205	0.166433	0.398481	0.690276	0.755577
H3K27AC_ChIP_Atlas_45648	560.2	-0.571913	0.175009	-3.2679	0.00108348	0.00453744	560.2	-0.221999	0.173875	-1.27677	0.201682	0.274736	560.2	0.349915	0.175537	1.9934	0.0462177	0.0790794
H3K27AC_ChIP_Atlas_45649	278.34	0.4553	0.223124	2.04057	0.0412933	0.0846236	278.34	-0.8219	0.228399	-3.59853	0.000320023	0.000894125	278.34	-1.2772	0.227249	-5.62026	1.90675e-08	1.50351e-07
H3K27AC_ChIP_Atlas_45650	1636.29	0.43586	0.179607	2.42674	0.0152353	0.038134	1636.29	0.0207232	0.17988	0.115206	0.908282	0.930808	1636.29	-0.415136	0.179609	-2.31133	0.0208146	0.0394327
H3K27AC_ChIP_Atlas_45651	1670.52	0.214063	0.092384	2.3171	0.0204981	0.0483882	1670.52	0.326999	0.0921215	3.54964	0.000385751	0.00105945	1670.52	0.112935	0.0919173	1.22866	0.219198	0.297881
H3K27AC_ChIP_Atlas_45652	332.177	0.863657	0.282564	3.0565	0.0022394	0.00816497	332.177	0.0875662	0.28426	0.308049	0.758045	0.811108	332.177	-0.776091	0.282363	-2.74855	0.00598588	0.0131447
H3K27AC_ChIP_Atlas_45653	2071.87	0.710821	0.161086	4.41268	1.021e-05	0.000104524	2071.87	0.29876	0.161312	1.85207	0.0640157	0.102488	2071.87	-0.41206	0.160863	-2.56156	0.0104202	0.0214689
H3K27AC_ChIP_Atlas_45654	1628.26	0.418337	0.121872	3.43259	0.000597852	0.00281241	1628.26	0.147926	0.122104	1.21147	0.225716	0.302217	1628.26	-0.270412	0.121713	-2.22172	0.026302	0.0484161
H3K27AC_ChIP_Atlas_45655	306.27	0.155257	0.168457	0.921642	0.356715	0.455636	306.27	-0.328219	0.170445	-1.92566	0.0541471	0.0886214	306.27	-0.483476	0.170166	-2.8412	0.00449447	0.0101879
H3K27AC_ChIP_Atlas_45656	277.618	1.22003	0.323925	3.76641	0.000165614	0.000990723	277.618	0.39112	0.325737	1.20072	0.229859	0.30685	277.618	-0.828914	0.322635	-2.5692	0.0101935	0.021067
H3K27AC_ChIP_Atlas_45657	1592.58	0.846132	0.17701	4.78013	1.75185e-06	2.41528e-05	1592.58	0.815209	0.176985	4.6061	4.10285e-06	1.59864e-05	1592.58	-0.0309225	0.176253	-0.175444	0.860731	0.895711
H3K27AC_ChIP_Atlas_45658	2385.52	0.58155	0.128318	4.5321	5.84001e-06	6.63777e-05	2385.52	0.432703	0.128376	3.37059	0.000750069	0.00194229	2385.52	-0.148846	0.127974	-1.1631	0.244788	0.326498
H3K27AC_ChIP_Atlas_45659	334.16	0.234066	0.290997	0.804359	0.42119	0.517432	334.16	-0.880265	0.29397	-2.9944	0.00274985	0.00630531	334.16	-1.11433	0.293678	-3.7944	0.000148	0.000482055
H3K27AC_ChIP_Atlas_45660	415.988	0.210668	0.296859	0.709658	0.477916	0.57091	415.988	-1.06351	0.29969	-3.54869	0.000387153	0.0010629	415.988	-1.27417	0.299501	-4.25432	2.09681e-05	8.2937e-05
H3K27AC_ChIP_Atlas_45661	172.849	-0.533779	0.24892	-2.14437	0.0320029	0.0692087	172.849	-0.0272205	0.245432	-0.110909	0.911689	0.933217	172.849	0.506558	0.249162	2.03305	0.0420476	0.0728834
H3K27AC_ChIP_Atlas_45662	501.457	-0.162776	0.17683	-0.920524	0.357299	0.456211	501.457	-2.03499	0.184585	-11.0247	2.90618e-28	2.41732e-26	501.457	-1.87221	0.185072	-10.1161	4.68578e-24	8.45387e-22
H3K27AC_ChIP_Atlas_45663	307.254	-0.912305	0.230196	-3.96316	7.39626e-05	0.000519936	307.254	-0.160314	0.226885	-0.706588	0.479823	0.565267	307.254	0.751991	0.230709	3.25948	0.00111618	0.00294646
H3K27AC_ChIP_Atlas_45664	459.643	-0.503183	0.187202	-2.68791	0.00719009	0.0208209	459.643	0.0753226	0.185265	0.406567	0.684326	0.748992	459.643	0.578506	0.187075	3.09237	0.00198567	0.00492173
H3K27AC_ChIP_Atlas_45665	285.577	-0.316322	0.202504	-1.56205	0.118276	0.194125	285.577	-1.60209	0.209558	-7.64506	2.08856e-14	2.74958e-13	285.577	-1.28576	0.210833	-6.09848	1.07082e-09	1.10396e-08
H3K27AC_ChIP_Atlas_45666	1212.96	-0.320652	0.145833	-2.19877	0.0278946	0.0619452	1212.96	-1.78163	0.148638	-11.9864	4.18657e-33	6.00873e-31	1212.96	-1.46098	0.149059	-9.80135	1.11085e-22	1.54668e-20
H3K27AC_ChIP_Atlas_45667	4971.83	0.132382	0.0753013	1.75803	0.0787418	0.141182	4971.83	0.434703	0.0750779	5.79002	7.03763e-09	4.20973e-08	4971.83	0.302321	0.0750478	4.02838	5.61629e-05	0.000201772
H3K27AC_ChIP_Atlas_45668	323.421	2.23441	0.255684	8.73892	2.35352e-18	2.19254e-16	323.421	1.70343	0.256713	6.63555	3.23292e-11	2.74661e-10	323.421	-0.530975	0.247293	-2.14715	0.0317814	0.0571695
H3K27AC_ChIP_Atlas_45669	3081.12	0.154836	0.113879	1.35965	0.173941	0.262112	3081.12	0.438317	0.113654	3.85659	0.00011498	0.000351681	3081.12	0.283481	0.113605	2.49531	0.0125846	0.0253657
H3K27AC_ChIP_Atlas_45670	1142.02	0.15928	0.152068	1.04743	0.294903	0.39348	1142.02	1.25839	0.150543	8.35896	6.32726e-17	1.17208e-15	1142.02	1.09911	0.150405	7.30763	2.71904e-13	5.95123e-12
H3K27AC_ChIP_Atlas_45671	945.877	-0.0854261	0.148009	-0.577168	0.563826	0.649111	945.877	-0.685981	0.149031	-4.60295	4.16553e-06	1.62097e-05	945.877	-0.600555	0.14929	-4.02275	5.75219e-05	0.000206177
H3K27AC_ChIP_Atlas_45672	186.918	-0.395349	0.262277	-1.50737	0.131715	0.21133	186.918	-1.23096	0.267096	-4.60867	4.05255e-06	1.58085e-05	186.918	-0.835606	0.269022	-3.10609	0.00189581	0.00472528
H3K27AC_ChIP_Atlas_45673	363.246	0.883279	0.180769	4.88623	1.02787e-06	1.54673e-05	363.246	-0.514931	0.185922	-2.76962	0.00561225	0.0119532	363.246	-1.39821	0.183446	-7.62194	2.49901e-14	6.76408e-13
H3K27AC_ChIP_Atlas_45674	1608.7	1.16219	0.248541	4.67606	2.92438e-06	3.72364e-05	1608.7	0.643192	0.248773	2.58545	0.0097251	0.019497	1608.7	-0.519	0.248076	-2.0921	0.0364296	0.0643739
H3K27AC_ChIP_Atlas_45675	460.498	0.51989	0.224496	2.31582	0.0205683	0.0485077	460.498	-0.45414	0.226686	-2.00339	0.0451359	0.0756567	460.498	-0.97403	0.225819	-4.31333	1.60814e-05	6.54264e-05
H3K27AC_ChIP_Atlas_45676	993.131	0.0923393	0.102818	0.898081	0.369143	0.467483	993.131	0.23639	0.102342	2.30981	0.0208988	0.0384604	993.131	0.144051	0.102333	1.40767	0.159229	0.228314
H3K27AC_ChIP_Atlas_45677	353.89	0.315604	0.169997	1.85653	0.0633783	0.119034	353.89	0.425646	0.169348	2.51344	0.0119559	0.0233958	353.89	0.110041	0.168381	0.653527	0.513417	0.597847
H3K27AC_ChIP_Atlas_45678	5056	0.189029	0.0746227	2.53314	0.0113047	0.0299995	5056	0.00637567	0.0746949	0.0853562	0.931978	0.949339	5056	-0.182654	0.0746333	-2.44735	0.0143911	0.0285693
H3K27AC_ChIP_Atlas_45679	307.431	0.273937	0.164819	1.66204	0.0965039	0.165573	307.431	-0.388764	0.167718	-2.31797	0.0204509	0.0377187	307.431	-0.662702	0.166947	-3.96954	7.2011e-05	0.000251874
H3K27AC_ChIP_Atlas_45680	638.735	1.18055	0.283222	4.16827	3.06919e-05	0.000256212	638.735	-0.312066	0.285189	-1.09424	0.273848	0.355541	638.735	-1.49261	0.283873	-5.25804	1.456e-07	9.35223e-07
H3K27AC_ChIP_Atlas_45681	1861.86	0.25803	0.075796	3.40427	0.000663408	0.00305626	1861.86	0.243106	0.0757138	3.21085	0.00132343	0.00325773	1861.86	-0.0149246	0.0754195	-0.197888	0.843132	0.882271
H3K27AC_ChIP_Atlas_45682	279.783	-0.17223	0.187693	-0.917613	0.358821	0.457584	279.783	-0.928827	0.191396	-4.85291	1.21661e-06	5.16545e-06	279.783	-0.756597	0.192382	-3.93278	8.39689e-05	0.000289587
H3K27AC_ChIP_Atlas_45683	302.048	-0.540056	0.360743	-1.49707	0.134376	0.214705	302.048	-1.72364	0.364382	-4.73033	2.24159e-06	9.13066e-06	302.048	-1.18359	0.365475	-3.23849	0.00120163	0.00314786
H3K27AC_ChIP_Atlas_45684	406.852	-0.779539	0.296084	-2.63283	0.00846764	0.0237591	406.852	-1.41634	0.297672	-4.75806	1.95461e-06	8.04871e-06	406.852	-0.636803	0.299146	-2.12874	0.0332762	0.0595115
H3K27AC_ChIP_Atlas_45685	821.317	-0.512222	0.312708	-1.63802	0.101417	0.172089	821.317	-2.67883	0.316675	-8.45923	2.69138e-17	5.25738e-16	821.317	-2.16661	0.317084	-6.83292	8.32062e-12	1.33437e-10
H3K27AC_ChIP_Atlas_45686	71.0809	-0.464076	0.374897	-1.23788	0.215762	0.309167	71.0809	-0.772858	0.377464	-2.0475	0.0406089	0.0689734	71.0809	-0.308782	0.381885	-0.808572	0.418761	0.507378
H3K27AC_ChIP_Atlas_45687	124.123	0.089229	0.277097	0.322014	0.747442	0.806143	124.123	0.0710236	0.27677	0.256616	0.797475	0.843138	124.123	-0.0182054	0.276766	-0.0657792	0.947554	0.962002
H3K27AC_ChIP_Atlas_45688	152.955	-0.346978	0.207231	-1.67435	0.0940619	0.162373	152.955	-0.156983	0.205165	-0.765154	0.44418	0.531221	152.955	0.189995	0.208466	0.911394	0.362088	0.450219
H3K27AC_ChIP_Atlas_45689	332.811	0.546559	0.17181	3.18118	0.00146679	0.00579622	332.811	0.447735	0.171934	2.60411	0.00921125	0.0185879	332.811	-0.0988242	0.169911	-0.581624	0.56082	0.642339
H3K27AC_ChIP_Atlas_45690	213.806	-0.023621	0.160475	-0.147195	0.882978	0.913648	213.806	-0.212109	0.161352	-1.31457	0.188654	0.259622	213.806	-0.188488	0.162085	-1.16289	0.244873	0.326586
H3K27AC_ChIP_Atlas_45691	2466.56	-0.305634	0.183104	-1.66919	0.0950804	0.163723	2466.56	-1.74644	0.184182	-9.48213	2.49152e-21	8.4937e-20	2466.56	-1.4408	0.184344	-7.81585	5.45924e-15	1.6994e-13
H3K27AC_ChIP_Atlas_45692	1410.12	-0.385396	0.0984876	-3.91314	9.11023e-05	0.000614311	1410.12	-0.223198	0.0980618	-2.2761	0.0228402	0.0415984	1410.12	0.162198	0.098875	1.64043	0.100915	0.15496
H3K27AC_ChIP_Atlas_45693	224.812	-0.185764	0.354179	-0.524492	0.599937	0.681043	224.812	-2.09343	0.363246	-5.76313	8.25706e-09	4.89104e-08	224.812	-1.90767	0.363847	-5.24304	1.57948e-07	1.00721e-06
H3K27AC_ChIP_Atlas_45694	750.34	-0.0934836	0.221747	-0.421578	0.673333	0.744246	750.34	-2.15423	0.226566	-9.5082	1.93981e-21	6.72932e-20	750.34	-2.06075	0.226756	-9.08797	1.00908e-19	8.31239e-18
H3K27AC_ChIP_Atlas_45695	306.874	-0.449909	0.266532	-1.68801	0.0914094	0.158826	306.874	-0.535395	0.266596	-2.00826	0.0446152	0.0749015	306.874	-0.0854862	0.268076	-0.318888	0.749811	0.806037
H3K27AC_ChIP_Atlas_45696	7156.52	0.101909	0.0535546	1.90289	0.0570546	0.109489	7156.52	0.144573	0.0534884	2.70289	0.00687386	0.0143195	7156.52	0.0426648	0.0534803	0.797768	0.425005	0.513619
H3K27AC_ChIP_Atlas_45697	2337.75	-0.124575	0.0977805	-1.27402	0.202655	0.294766	2337.75	-0.632347	0.0982941	-6.43322	1.24931e-10	9.71794e-10	2337.75	-0.507773	0.098491	-5.15552	2.52923e-07	1.53911e-06
H3K27AC_ChIP_Atlas_45698	1590.47	0.0955785	0.115043	0.830806	0.406083	0.503112	1590.47	-0.348064	0.115556	-3.01209	0.00259459	0.0059846	1590.47	-0.443642	0.115548	-3.83946	0.000123305	0.000410013
H3K27AC_ChIP_Atlas_45699	1814.35	0.146089	0.0791056	1.84676	0.0647822	0.121081	1814.35	-0.160413	0.0795076	-2.01758	0.0436348	0.0734912	1814.35	-0.306502	0.0794179	-3.85936	0.000113686	0.000381047
H3K27AC_ChIP_Atlas_45700	740.682	0.16351	0.121172	1.3494	0.177207	0.265769	740.682	0.139142	0.121064	1.14932	0.250423	0.329935	740.682	-0.0243681	0.120863	-0.201617	0.840216	0.879867
H3K27AC_ChIP_Atlas_45701	1265.95	0.047273	0.166725	0.283538	0.776765	0.8297	1265.95	-0.853218	0.167815	-5.08428	3.69031e-07	1.70055e-06	1265.95	-0.900491	0.167855	-5.3647	8.10841e-08	5.52398e-07
H3K27AC_ChIP_Atlas_45702	500.255	-0.310921	0.264488	-1.17556	0.239772	0.33553	500.255	-1.46919	0.267181	-5.49884	3.8229e-08	2.0556e-07	500.255	-1.15827	0.267755	-4.32585	1.51941e-05	6.22018e-05
H3K27AC_ChIP_Atlas_45703	596.627	1.56743	0.193597	8.09636	5.66289e-16	4.07521e-14	596.627	0.727908	0.194963	3.73358	0.000188781	0.000552886	596.627	-0.839523	0.191504	-4.38385	1.166e-05	4.89502e-05
H3K27AC_ChIP_Atlas_45704	1625.17	0.761103	0.242102	3.14372	0.00166812	0.00643561	1625.17	-0.0761483	0.242556	-0.313941	0.753566	0.80753	1625.17	-0.837251	0.242175	-3.45721	0.000545793	0.00155493
H3K27AC_ChIP_Atlas_45705	480.53	0.154506	0.192469	0.802761	0.422113	0.518352	480.53	-0.523193	0.194156	-2.6947	0.00704523	0.014639	480.53	-0.6777	0.194009	-3.49314	0.000477376	0.00137809
H3K27AC_ChIP_Atlas_45706	1328.97	0.138166	0.120726	1.14446	0.252434	0.349044	1328.97	0.274134	0.120437	2.27616	0.0228367	0.0415949	1328.97	0.135968	0.120361	1.12967	0.258615	0.341537
H3K27AC_ChIP_Atlas_45707	4092.77	-0.445782	0.103045	-4.32609	1.51781e-05	0.000144071	4092.77	-0.369683	0.102955	-3.59071	0.000329777	0.000918469	4092.77	0.076099	0.103251	0.737032	0.461103	0.548472
H3K27AC_ChIP_Atlas_45708	2709.71	-0.300642	0.114502	-2.62565	0.00864826	0.0241548	2709.71	-0.179008	0.114348	-1.56547	0.117473	0.172853	2709.71	0.121634	0.114646	1.06095	0.288711	0.374316
H3K27AC_ChIP_Atlas_45709	3849.5	-0.561321	0.121583	-4.61676	3.89787e-06	4.74392e-05	3849.5	0.110921	0.121173	0.915397	0.359983	0.446814	3849.5	0.672242	0.121545	5.53081	3.18748e-08	2.38146e-07
H3K27AC_ChIP_Atlas_45710	290.207	-0.476758	0.236808	-2.01327	0.0440862	0.0891854	290.207	-1.27766	0.240156	-5.32014	1.03687e-07	5.21159e-07	290.207	-0.800905	0.241775	-3.3126	0.000924333	0.00249006
H3K27AC_ChIP_Atlas_45711	601.889	-0.368827	0.121063	-3.04657	0.00231468	0.00838456	601.889	0.202355	0.118867	1.70237	0.0886865	0.135848	601.889	0.571182	0.120542	4.73847	2.15338e-06	1.05938e-05
H3K27AC_ChIP_Atlas_45712	654.243	-0.65082	0.149876	-4.34239	1.4094e-05	0.00013587	654.243	-0.167634	0.148361	-1.12991	0.258513	0.338842	654.243	0.483186	0.150278	3.21529	0.00130315	0.00338406
H3K27AC_ChIP_Atlas_45713	1616.9	0.24174	0.109583	2.206	0.0273838	0.0610224	1616.9	0.13105	0.10964	1.19527	0.231981	0.30932	1616.9	-0.11069	0.109435	-1.01147	0.311791	0.398621
H3K27AC_ChIP_Atlas_45714	1082.01	0.369557	0.119336	3.09679	0.0019563	0.00732673	1082.01	0.305106	0.119333	2.55677	0.0105648	0.0209781	1082.01	-0.064451	0.118797	-0.54253	0.587454	0.666488
H3K27AC_ChIP_Atlas_45715	626.103	0.157642	0.130128	1.21143	0.22573	0.320352	626.103	0.0695493	0.130191	0.534209	0.593197	0.669762	626.103	-0.0880923	0.129991	-0.677681	0.497974	0.583284
H3K27AC_ChIP_Atlas_45716	163.367	-0.898343	0.276358	-3.25065	0.0011514	0.00475939	163.367	1.03132	0.263011	3.92119	8.81113e-05	0.00027453	163.367	1.92966	0.271908	7.09674	1.27731e-12	2.44935e-11
H3K27AC_ChIP_Atlas_45717	337.196	-0.481423	0.310374	-1.5511	0.120877	0.197383	337.196	-2.0275	0.315838	-6.41943	1.36781e-10	1.05755e-09	337.196	-1.54608	0.316826	-4.8799	1.06141e-06	5.61996e-06
H3K27AC_ChIP_Atlas_45718	797.072	-0.661111	0.220256	-3.00156	0.00268598	0.00944636	797.072	-0.498378	0.219891	-2.26648	0.0234222	0.0425268	797.072	0.162733	0.220897	0.736694	0.461309	0.548615
H3K27AC_ChIP_Atlas_45719	1176.69	0.265325	0.090129	2.94384	0.00324169	0.0110108	1176.69	0.405824	0.0896937	4.52456	6.05219e-06	2.29171e-05	1176.69	0.140499	0.0892665	1.57393	0.115504	0.173829
H3K27AC_ChIP_Atlas_45720	389.756	0.384643	0.155365	2.47573	0.0132963	0.0341887	389.756	0.737778	0.153868	4.79489	1.62764e-06	6.77035e-06	389.756	0.353135	0.152502	2.31561	0.0205794	0.0390391
H3K27AC_ChIP_Atlas_45721	264.782	-0.262034	0.261015	-1.0039	0.315425	0.414489	264.782	0.317451	0.258735	1.22693	0.219847	0.295556	264.782	0.579485	0.260102	2.22791	0.0258863	0.0477484
H3K27AC_ChIP_Atlas_45722	654.2	0.841777	0.198281	4.24537	2.18231e-05	0.000193088	654.2	0.845768	0.19817	4.26788	1.97339e-05	6.86859e-05	654.2	0.00399076	0.196571	0.0203018	0.983803	0.988665
H3K27AC_ChIP_Atlas_45723	814.144	0.221352	0.100159	2.21001	0.0271045	0.0605238	814.144	0.179007	0.100092	1.78842	0.0737079	0.115791	814.144	-0.0423448	0.0996974	-0.424733	0.671031	0.739691
H3K27AC_ChIP_Atlas_45724	170.31	0.456549	0.247992	1.84099	0.0656235	0.122337	170.31	1.47847	0.242382	6.09973	1.06245e-09	7.21029e-09	170.31	1.02192	0.239248	4.27138	1.94268e-05	7.75046e-05
H3K27AC_ChIP_Atlas_45725	1798.82	-0.821171	0.213381	-3.84838	0.000118902	0.000761155	1798.82	0.0988108	0.212672	0.464616	0.642206	0.712299	1798.82	0.919982	0.213342	4.31224	1.6161e-05	6.57187e-05
H3K27AC_ChIP_Atlas_45726	2775.68	-0.36129	0.111369	-3.24409	0.00117827	0.00484839	2775.68	0.420925	0.110689	3.80279	0.000143076	0.000428383	2775.68	0.782216	0.111099	7.04069	1.91296e-12	3.5245e-11
H3K27AC_ChIP_Atlas_45727	2421.28	-0.906811	0.19016	-4.76868	1.85433e-06	2.53568e-05	2421.28	0.514212	0.189244	2.71719	0.0065838	0.0137881	2421.28	1.42102	0.189954	7.48088	7.38268e-14	1.82389e-12
H3K27AC_ChIP_Atlas_45728	1473.31	-0.747326	0.175736	-4.25255	2.11349e-05	0.0001883	1473.31	0.0640804	0.174815	0.366562	0.713945	0.774401	1473.31	0.811406	0.175704	4.61803	3.87408e-06	1.80176e-05
H3K27AC_ChIP_Atlas_45729	702.693	-0.661101	0.185924	-3.55576	0.000376889	0.00192917	702.693	-0.632314	0.185717	-3.40472	0.000662324	0.00173347	702.693	0.0287873	0.18703	0.153918	0.877674	0.909115
H3K27AC_ChIP_Atlas_45730	441.196	-0.664349	0.159029	-4.17754	2.94682e-05	0.000248687	441.196	-0.576949	0.15841	-3.64212	0.000270404	0.000767333	441.196	0.0873996	0.160888	0.543233	0.58697	0.666028
H3K27AC_ChIP_Atlas_45731	191.586	-0.638083	0.285177	-2.2375	0.0252535	0.0571958	191.586	0.999347	0.276592	3.61307	0.00030259	0.000849727	191.586	1.63743	0.281526	5.81627	6.0177e-09	5.2788e-08
H3K27AC_ChIP_Atlas_45732	225.759	0.192486	0.190967	1.00796	0.313475	0.412519	225.759	0.307719	0.190011	1.61948	0.105344	0.157517	225.759	0.115233	0.189404	0.608397	0.542924	0.625651
H3K27AC_ChIP_Atlas_45733	739.074	-0.41413	0.183536	-2.2564	0.0240458	0.0549659	739.074	-0.255642	0.183104	-1.39616	0.162667	0.228637	739.074	0.158488	0.183985	0.86142	0.389007	0.477263
H3K27AC_ChIP_Atlas_45734	1024.07	0.598313	0.192726	3.10448	0.00190616	0.00717301	1024.07	0.120291	0.193194	0.622646	0.533517	0.615698	1024.07	-0.478022	0.192594	-2.48202	0.0130641	0.0262172
H3K27AC_ChIP_Atlas_45735	2525.76	0.464451	0.163385	2.84267	0.0044737	0.0142408	2525.76	0.19853	0.163493	1.2143	0.224633	0.300971	2525.76	-0.265921	0.163277	-1.62865	0.103387	0.158201
H3K27AC_ChIP_Atlas_45736	258.562	0.256991	0.19172	1.34044	0.180101	0.268921	258.562	0.377884	0.190875	1.97975	0.0477315	0.0794099	258.562	0.120894	0.19001	0.636251	0.524613	0.60845
H3K27AC_ChIP_Atlas_45737	606.388	-0.353563	0.131191	-2.69503	0.00703832	0.0204624	606.388	0.530838	0.128216	4.14018	3.47027e-05	0.000115912	606.388	0.884402	0.129852	6.81086	9.70193e-12	1.53665e-10
H3K27AC_ChIP_Atlas_45738	228.094	-0.603742	0.401127	-1.50511	0.132295	0.2121	228.094	-1.85875	0.405935	-4.57893	4.67357e-06	1.80387e-05	228.094	-1.25501	0.407358	-3.08084	0.00206414	0.00509847
H3K27AC_ChIP_Atlas_45739	782.809	-0.114071	0.111482	-1.02322	0.306205	0.404918	782.809	0.336664	0.110074	3.05852	0.0022243	0.00520953	782.809	0.450735	0.110689	4.07208	4.65958e-05	0.000170851
H3K27AC_ChIP_Atlas_45740	471.97	0.328124	0.276957	1.18475	0.236117	0.331692	471.97	-0.417961	0.278251	-1.5021	0.133071	0.192406	471.97	-0.746085	0.277864	-2.68507	0.0072515	0.0155632
H3K27AC_ChIP_Atlas_45741	3619.25	0.0245804	0.114408	0.214848	0.829886	0.871769	3619.25	0.0748798	0.114342	0.654877	0.512547	0.596698	3619.25	0.0502994	0.114379	0.439759	0.660112	0.729915
H3K27AC_ChIP_Atlas_45742	146.546	-0.432737	0.257544	-1.68025	0.0929089	0.160848	146.546	-0.726207	0.259223	-2.80148	0.00508691	0.0109496	146.546	-0.29347	0.262181	-1.11934	0.262996	0.346348
H3K27AC_ChIP_Atlas_45743	429.149	0.504752	0.208554	2.42025	0.0155098	0.0386636	429.149	-0.419565	0.210925	-1.98917	0.0466825	0.0779057	429.149	-0.924318	0.209954	-4.40249	1.07018e-05	4.52201e-05
H3K27AC_ChIP_Atlas_45744	1606.09	-0.580739	0.120072	-4.83658	1.32091e-06	1.90758e-05	1606.09	-0.164319	0.119406	-1.37614	0.168779	0.235934	1606.09	0.416421	0.120276	3.46222	0.000535741	0.00152935
H3K27AC_ChIP_Atlas_45745	1928.37	-0.625241	0.13874	-4.50656	6.58864e-06	7.31979e-05	1928.37	-0.0134142	0.138067	-0.0971577	0.922601	0.941946	1928.37	0.611827	0.138768	4.40899	1.03853e-05	4.40208e-05
H3K27AC_ChIP_Atlas_45746	358.644	-0.587988	0.197957	-2.97029	0.00297521	0.0102754	358.644	0.0092018	0.195488	0.047071	0.962457	0.972126	358.644	0.59719	0.197996	3.01617	0.00255986	0.00617002
H3K27AC_ChIP_Atlas_45747	738.439	0.53259	0.115502	4.61109	4.00564e-06	4.85433e-05	738.439	0.590471	0.115191	5.12602	2.95937e-07	1.38515e-06	738.439	0.0578815	0.113821	0.50853	0.611082	0.687378
H3K27AC_ChIP_Atlas_45748	2105.58	0.0591651	0.0710258	0.833009	0.40484	0.501977	2105.58	0.140258	0.0707951	1.98118	0.0475713	0.0791794	2105.58	0.0810927	0.0708434	1.14468	0.252344	0.334712
H3K27AC_ChIP_Atlas_45749	1442.38	0.106066	0.0842388	1.25911	0.207991	0.30058	1442.38	0.179419	0.0839723	2.13664	0.032627	0.0569802	1442.38	0.0733531	0.0839372	0.873905	0.38217	0.470395
H3K27AC_ChIP_Atlas_45750	1507.38	0.242479	0.0989591	2.45029	0.0142739	0.0361384	1507.38	0.13594	0.099021	1.37284	0.169803	0.23719	1507.38	-0.106539	0.0987751	-1.0786	0.280765	0.365745
H3K27AC_ChIP_Atlas_45751	347.171	-0.349074	0.140234	-2.48922	0.0128022	0.0331711	347.171	-0.337122	0.139817	-2.41117	0.0159013	0.0301882	347.171	0.0119515	0.141881	0.0842358	0.932869	0.951078
H3K27AC_ChIP_Atlas_45752	1458.16	0.07079	0.104471	0.677607	0.498021	0.589253	1458.16	0.0970438	0.104328	0.930181	0.352277	0.439076	1458.16	0.0262538	0.104357	0.251578	0.801367	0.848076
H3K27AC_ChIP_Atlas_45753	330.46	-0.674007	0.236771	-2.84667	0.00441796	0.0140925	330.46	-0.480967	0.235844	-2.03934	0.0414157	0.0701552	330.46	0.19304	0.238151	0.810577	0.417609	0.506208
H3K27AC_ChIP_Atlas_45754	483.631	-0.264514	0.143986	-1.83708	0.0661986	0.123206	483.631	-0.171604	0.143409	-1.19661	0.23146	0.308714	483.631	0.0929096	0.144608	0.642495	0.520552	0.604767
H3K27AC_ChIP_Atlas_45755	309.78	-0.25322	0.181711	-1.39353	0.163458	0.249874	309.78	0.269601	0.179151	1.50488	0.132354	0.191521	309.78	0.522821	0.180766	2.89225	0.00382497	0.00883527
H3K27AC_ChIP_Atlas_45756	200.622	0.105262	0.264087	0.398587	0.690198	0.757916	200.622	0.860999	0.260575	3.30423	0.000952371	0.00241083	200.622	0.755737	0.260481	2.90131	0.00371601	0.00861582
H3K27AC_ChIP_Atlas_45757	268.549	-0.71661	0.309655	-2.31422	0.0206558	0.0486697	268.549	-1.57786	0.312961	-5.04171	4.61378e-07	2.09464e-06	268.549	-0.861249	0.31487	-2.73525	0.00623324	0.0136213
H3K27AC_ChIP_Atlas_45758	506.501	-0.3086	0.148613	-2.07654	0.0378437	0.0789638	506.501	0.820454	0.144667	5.67133	1.4169e-08	8.1089e-08	506.501	1.12905	0.146365	7.71395	1.21986e-14	3.50943e-13
H3K27AC_ChIP_Atlas_45759	6209.48	1.43424	0.151493	9.46735	2.87028e-21	3.42814e-19	6209.48	1.84264	0.151398	12.1708	4.4445e-34	7.07228e-32	6209.48	0.408407	0.150877	2.70689	0.00679169	0.0146838
H3K27AC_ChIP_Atlas_45760	1346.55	0.480415	0.178167	2.69642	0.00700882	0.0203882	1346.55	0.811378	0.177815	4.56303	5.04197e-06	1.93484e-05	1346.55	0.330963	0.177359	1.86606	0.0620329	0.10206
H3K27AC_ChIP_Atlas_45761	366.8	1.07112	0.332005	3.22622	0.00125437	0.00510184	366.8	1.28694	0.331552	3.88158	0.000103782	0.0003197	366.8	0.215822	0.329053	0.655888	0.511896	0.596211
H3K27AC_ChIP_Atlas_45762	1552.97	0.853707	0.176045	4.84938	1.2385e-06	1.8105e-05	1552.97	1.12275	0.175798	6.38657	1.69648e-10	1.2932e-09	1552.97	0.269039	0.174965	1.53768	0.124128	0.184821
H3K27AC_ChIP_Atlas_45763	1070.59	2.18013	0.216661	10.0624	8.09839e-24	1.22765e-21	1070.59	1.87617	0.216845	8.65212	5.05531e-18	1.08856e-16	1070.59	-0.303961	0.213461	-1.42397	0.154456	0.22247
H3K27AC_ChIP_Atlas_45764	158.419	-0.279757	0.341974	-0.818064	0.41332	0.509938	158.419	0.954944	0.336027	2.84186	0.00448507	0.00978539	158.419	1.2347	0.338297	3.64976	0.000262486	0.000807716
H3K27AC_ChIP_Atlas_45765	293.838	0.0394226	0.161223	0.244523	0.806826	0.853853	293.838	-0.505988	0.163803	-3.08901	0.00200825	0.00475349	293.838	-0.545411	0.16402	-3.32527	0.00088333	0.00239269
H3K27AC_ChIP_Atlas_45766	244.534	-0.0668006	0.179164	-0.372847	0.709263	0.77409	244.534	0.0494396	0.178163	0.277497	0.781399	0.830408	244.534	0.11624	0.179024	0.649301	0.516144	0.60046
H3K27AC_ChIP_Atlas_45767	468.509	-0.226072	0.139676	-1.61855	0.105544	0.177626	468.509	-0.00495647	0.138589	-0.0357637	0.971471	0.978806	468.509	0.221116	0.139769	1.58202	0.113646	0.171426
H3K27AC_ChIP_Atlas_45768	190.96	-0.801741	0.317841	-2.52246	0.0116538	0.030738	190.96	-2.57563	0.330912	-7.78341	7.05931e-15	9.95609e-14	190.96	-1.77389	0.333509	-5.31886	1.04419e-07	6.94562e-07
H3K27AC_ChIP_Atlas_45769	220.53	0.096919	0.259515	0.373463	0.708804	0.773787	220.53	0.371456	0.258151	1.43891	0.150176	0.213508	220.53	0.274537	0.258115	1.06362	0.287499	0.373056
H3K27AC_ChIP_Atlas_45770	185.082	0.0771987	0.342818	0.225188	0.821833	0.865676	185.082	-0.876817	0.346684	-2.52916	0.0114337	0.022495	185.082	-0.954016	0.346721	-2.75154	0.00593161	0.0130367
H3K27AC_ChIP_Atlas_45771	438.123	0.171226	0.356448	0.480366	0.630967	0.708359	438.123	-1.22043	0.359016	-3.39939	0.000675373	0.00176492	438.123	-1.39166	0.358917	-3.87739	0.000105584	0.000356198
H3K27AC_ChIP_Atlas_45772	272.835	-0.434362	0.532927	-0.815049	0.415044	0.511646	272.835	-2.86591	0.54139	-5.29361	1.19923e-07	5.96739e-07	272.835	-2.43155	0.542005	-4.4862	7.25038e-06	3.17897e-05
H3K27AC_ChIP_Atlas_45773	2807.32	0.630797	0.217479	2.90049	0.00372576	0.0122979	2807.32	-0.301767	0.217823	-1.38538	0.165937	0.232564	2807.32	-0.932564	0.217633	-4.28503	1.82712e-05	7.33683e-05
H3K27AC_ChIP_Atlas_45774	1385.9	-0.335353	0.276578	-1.21251	0.225317	0.319933	1385.9	-1.65547	0.277708	-5.96118	2.5043e-09	1.59874e-08	1385.9	-1.32011	0.277916	-4.75005	2.03369e-06	1.00698e-05
H3K27AC_ChIP_Atlas_45775	3563.16	0.793135	0.25989	3.05181	0.00227469	0.00826664	3563.16	0.065603	0.260051	0.252269	0.800833	0.845991	3563.16	-0.727532	0.259877	-2.79952	0.00511784	0.0114325
H3K27AC_ChIP_Atlas_45776	399.745	1.48612	0.280049	5.30664	1.11662e-07	2.25784e-06	399.745	1.15218	0.280509	4.10745	4.00055e-05	0.000132211	399.745	-0.333941	0.276796	-1.20645	0.227643	0.307773
H3K27AC_ChIP_Atlas_45777	110.244	-0.827005	0.303864	-2.72163	0.00649606	0.0191544	110.244	0.37609	0.293251	1.28248	0.199673	0.272481	110.244	1.20309	0.301802	3.98636	6.70935e-05	0.000236238
H3K27AC_ChIP_Atlas_45778	3747.69	0.725051	0.215505	3.36443	0.000767017	0.00343175	3747.69	0.53206	0.215538	2.46852	0.0135672	0.0261652	3747.69	-0.192991	0.215338	-0.896224	0.370133	0.458488
H3K27AC_ChIP_Atlas_45779	5299.63	0.496025	0.153576	3.22982	0.00123867	0.00505229	5299.63	0.316975	0.153607	2.06354	0.039061	0.0666914	5299.63	-0.17905	0.153485	-1.16657	0.243385	0.324941
H3K27AC_ChIP_Atlas_45780	383.58	-0.280687	0.175404	-1.60023	0.109547	0.182911	383.58	0.0779629	0.173837	0.448482	0.653805	0.722474	383.58	0.35865	0.175226	2.04679	0.0406791	0.0708421
H3K27AC_ChIP_Atlas_45781	973.414	-0.487328	0.135795	-3.58869	0.000332346	0.00174174	973.414	0.393531	0.133965	2.93757	0.00330794	0.00744889	973.414	0.880859	0.13522	6.51427	7.30458e-11	9.69868e-10
H3K27AC_ChIP_Atlas_45782	233.091	0.273528	0.215885	1.26701	0.205153	0.297417	233.091	0.440624	0.214853	2.05082	0.0402848	0.0685023	233.091	0.167096	0.213904	0.781175	0.4347	0.523237
H3K27AC_ChIP_Atlas_45783	583.256	0.480537	0.146027	3.29073	0.000999277	0.0042501	583.256	0.210902	0.146559	1.43902	0.150145	0.213478	583.256	-0.269635	0.145461	-1.85365	0.0637888	0.104526
H3K27AC_ChIP_Atlas_45784	261.997	0.0544006	0.198275	0.274369	0.783801	0.835474	261.997	-0.194218	0.19913	-0.975334	0.329395	0.415059	261.997	-0.248618	0.199278	-1.24759	0.21218	0.289916
H3K27AC_ChIP_Atlas_45785	1693.73	-0.414903	0.166034	-2.4989	0.0124578	0.0324364	1693.73	0.613109	0.165058	3.71451	0.000203597	0.000592509	1693.73	1.02801	0.1656	6.2078	5.37315e-10	5.92445e-09
H3K27AC_ChIP_Atlas_45786	319.478	-0.292049	0.185662	-1.57301	0.115716	0.190797	319.478	0.991633	0.179964	5.51017	3.58489e-08	1.93635e-07	319.478	1.28368	0.182159	7.04705	1.82754e-12	3.38659e-11
H3K27AC_ChIP_Atlas_45787	1699.65	-0.509484	0.104839	-4.85969	1.17567e-06	1.73499e-05	1699.65	0.296277	0.103581	2.86033	0.00423196	0.00929237	1699.65	0.805761	0.104524	7.70887	1.26939e-14	3.62345e-13
H3K27AC_ChIP_Atlas_45788	193.694	-0.914597	0.294782	-3.10262	0.00191815	0.0072086	193.694	-0.124234	0.290492	-0.427668	0.668893	0.735656	193.694	0.790363	0.295291	2.67656	0.00743825	0.0159185
H3K27AC_ChIP_Atlas_45789	153.91	-0.503127	0.278631	-1.80571	0.0709635	0.130104	153.91	-0.664107	0.279247	-2.37821	0.0173971	0.0326774	153.91	-0.160981	0.282283	-0.570282	0.568486	0.649181
H3K27AC_ChIP_Atlas_45790	534.563	-0.17542	0.174321	-1.00631	0.314268	0.413318	534.563	-1.7391	0.179913	-9.66631	4.19207e-22	1.58754e-20	534.563	-1.56368	0.180419	-8.66694	4.43885e-18	2.59632e-16
H3K27AC_ChIP_Atlas_45791	1256.45	1.51565	0.227377	6.6658	2.6322e-11	1.08853e-09	1256.45	1.0368	0.227658	4.55417	5.25924e-06	2.01189e-05	1256.45	-0.478852	0.226218	-2.11678	0.0342788	0.0610955
H3K27AC_ChIP_Atlas_45792	638.993	0.276634	0.234506	1.17964	0.238142	0.333832	638.993	-1.07328	0.236993	-4.52873	5.93401e-06	2.24971e-05	638.993	-1.34991	0.236754	-5.70175	1.18583e-08	9.78731e-08
H3K27AC_ChIP_Atlas_45793	282.174	2.03683	0.240175	8.48061	2.24018e-17	1.88787e-15	282.174	1.302	0.242056	5.37891	7.49368e-08	3.845e-07	282.174	-0.734831	0.232794	-3.15657	0.00159635	0.00405643
H3K27AC_ChIP_Atlas_45794	205.581	0.861566	0.21407	4.02468	5.70519e-05	0.000421081	205.581	1.12708	0.212553	5.30256	1.14189e-07	5.70366e-07	205.581	0.265511	0.207231	1.28123	0.200113	0.276409
H3K27AC_ChIP_Atlas_45795	354.004	2.30062	0.187335	12.2808	1.14924e-34	3.4843e-32	354.004	1.76197	0.188631	9.34083	9.55775e-21	3.00811e-19	354.004	-0.538643	0.176105	-3.05864	0.00222344	0.00544937
H3K27AC_ChIP_Atlas_45796	323.711	0.0527343	0.141327	0.373137	0.709047	0.773965	323.711	0.261802	0.139929	1.87096	0.0613511	0.0988059	323.711	0.209067	0.140126	1.492	0.135699	0.199362
H3K27AC_ChIP_Atlas_45797	231.403	-0.393787	0.174723	-2.25378	0.02421	0.0552755	231.403	0.205203	0.170564	1.20308	0.228944	0.305805	231.403	0.59899	0.173772	3.44699	0.000566866	0.0016079
H3K27AC_ChIP_Atlas_45798	747.843	0.805772	0.233479	3.45115	0.000558203	0.0026586	747.843	-0.0899052	0.234582	-0.383257	0.701529	0.763876	747.843	-0.895677	0.233669	-3.8331	0.00012654	0.000419654
H3K27AC_ChIP_Atlas_45799	464.389	1.10934	0.258511	4.29126	1.77661e-05	0.000163481	464.389	-0.402127	0.261559	-1.53742	0.12419	0.181229	464.389	-1.51147	0.259745	-5.81905	5.91824e-09	5.20671e-08
H3K27AC_ChIP_Atlas_45800	2424.45	0.818544	0.107587	7.60818	2.77978e-14	1.71396e-12	2424.45	0.0417733	0.108203	0.386064	0.699449	0.762162	2424.45	-0.77677	0.107566	-7.22132	5.14858e-13	1.06976e-11
H3K27AC_ChIP_Atlas_45801	772.795	1.45453	0.215798	6.74024	1.58122e-11	6.76282e-10	772.795	0.676536	0.216673	3.12238	0.00179397	0.00429491	772.795	-0.777995	0.214503	-3.62697	0.00028677	0.000873315
H3K27AC_ChIP_Atlas_45802	375.851	-0.135119	0.152584	-0.885536	0.375867	0.474037	375.851	-0.224686	0.152686	-1.47155	0.141142	0.202379	375.851	-0.0895672	0.153578	-0.583204	0.559756	0.641399
H3K27AC_ChIP_Atlas_45803	708.734	-0.082031	0.092681	-0.885089	0.376108	0.474301	708.734	0.0423229	0.0919824	0.460119	0.645431	0.715209	708.734	0.124354	0.0926118	1.34274	0.179355	0.252093
H3K27AC_ChIP_Atlas_45804	424.059	0.845142	0.259482	3.25704	0.00112582	0.00467498	424.059	0.363927	0.260291	1.39815	0.162067	0.227912	424.059	-0.481215	0.258615	-1.86074	0.0627815	0.103139
H3K27AC_ChIP_Atlas_45805	242.394	0.444685	0.218742	2.03292	0.0420603	0.0859324	242.394	-0.314614	0.221902	-1.4178	0.156248	0.221016	242.394	-0.759298	0.220474	-3.44393	0.000573315	0.00162439
H3K27AC_ChIP_Atlas_45806	367.052	-0.619169	0.198493	-3.11934	0.00181255	0.00688549	367.052	-1.25489	0.200964	-6.24436	4.25551e-10	3.0706e-09	367.052	-0.63572	0.202923	-3.13282	0.00173134	0.00436094
H3K27AC_ChIP_Atlas_45807	3425.01	0.539596	0.149988	3.59759	0.00032118	0.00169394	3425.01	0.377803	0.150029	2.51821	0.0117954	0.0231162	3425.01	-0.161793	0.149812	-1.07997	0.280154	0.365098
H3K27AC_ChIP_Atlas_45808	6889.95	-0.206114	0.0575756	-3.57989	0.000343743	0.00178818	6889.95	-0.299286	0.0575928	-5.19659	2.02976e-07	9.75436e-07	6889.95	-0.0931722	0.0577622	-1.61303	0.106738	0.162542
H3K27AC_ChIP_Atlas_45809	873.295	-0.482379	0.175425	-2.74977	0.00596371	0.0178936	873.295	0.204774	0.174168	1.17573	0.239703	0.31788	873.295	0.687153	0.175179	3.92257	8.76108e-05	0.000300992
H3K27AC_ChIP_Atlas_45810	2071.28	-0.664637	0.0979402	-6.78615	1.15166e-11	5.01775e-10	2071.28	-0.737907	0.0979502	-7.53349	4.94035e-14	6.19363e-13	2071.28	-0.0732694	0.0987814	-0.741733	0.458249	0.545787
H3K27AC_ChIP_Atlas_45811	175.888	0.316801	0.222988	1.42071	0.155401	0.240484	175.888	0.392246	0.222185	1.7654	0.0774968	0.120931	175.888	0.0754446	0.220706	0.341833	0.732477	0.791418
H3K27AC_ChIP_Atlas_45812	2556.29	0.367272	0.133275	2.75575	0.00585585	0.0176371	2556.29	0.39006	0.133217	2.92801	0.00341144	0.00766042	2556.29	0.0227886	0.133012	0.171327	0.863966	0.898294
H3K27AC_ChIP_Atlas_45813	226.355	0.938332	0.271276	3.45896	0.000542261	0.00259586	226.355	1.11412	0.270489	4.1189	3.80686e-05	0.000126389	226.355	0.175786	0.26637	0.65993	0.509299	0.593875
H3K27AC_ChIP_Atlas_45814	245.309	-0.0390526	0.1917	-0.203718	0.838574	0.878848	245.309	0.805577	0.187172	4.30395	1.67783e-05	5.90445e-05	245.309	0.84463	0.187997	4.49277	7.03021e-06	3.09011e-05
H3K27AC_ChIP_Atlas_45815	804.475	-0.337982	0.126335	-2.67528	0.00746661	0.0214564	804.475	0.213004	0.124823	1.70645	0.0879251	0.134835	804.475	0.550986	0.125937	4.37508	1.21386e-05	5.07556e-05
H3K27AC_ChIP_Atlas_45816	631.438	-0.0309633	0.137065	-0.225902	0.821278	0.86518	631.438	0.356944	0.135838	2.62772	0.00859585	0.0174717	631.438	0.387907	0.136201	2.84805	0.00439876	0.00999928
H3K27AC_ChIP_Atlas_45817	1113.67	-0.725502	0.160319	-4.52537	6.02913e-06	6.82388e-05	1113.67	-0.157354	0.159346	-0.987502	0.323397	0.408536	1113.67	0.568148	0.160525	3.53931	0.00040118	0.00118082
H3K27AC_ChIP_Atlas_45818	810.529	0.159469	0.128086	1.24502	0.213124	0.306319	810.529	0.163071	0.12793	1.27468	0.202421	0.275571	810.529	0.00360154	0.127765	0.0281888	0.977512	0.984157
H3K27AC_ChIP_Atlas_45819	1779.81	-0.537783	0.217852	-2.46857	0.0135655	0.0347249	1779.81	-2.0797	0.219359	-9.48081	2.52312e-21	8.5843e-20	1779.81	-1.54191	0.219656	-7.01969	2.22361e-12	4.05023e-11
H3K27AC_ChIP_Atlas_45820	318.634	0.0156187	0.149978	0.10414	0.917058	0.939257	318.634	0.229519	0.148605	1.54449	0.12247	0.179063	318.634	0.2139	0.148989	1.43568	0.151093	0.218408
H3K27AC_ChIP_Atlas_45821	282.588	-0.334264	0.263779	-1.26721	0.205079	0.297336	282.588	-1.82318	0.270636	-6.73663	1.62098e-11	1.43373e-10	282.588	-1.48891	0.271659	-5.48081	4.23386e-08	3.08233e-07
H3K27AC_ChIP_Atlas_45822	3739.89	-0.191392	0.154875	-1.23578	0.216539	0.310082	3739.89	-1.53051	0.155604	-9.83589	7.88664e-23	3.29068e-21	3739.89	-1.33911	0.155695	-8.60088	7.9109e-18	4.40107e-16
H3K27AC_ChIP_Atlas_45823	367.548	0.0394609	0.138185	0.285565	0.775211	0.828334	367.548	0.371174	0.136371	2.72181	0.00649261	0.0136172	367.548	0.331714	0.136622	2.42796	0.0151841	0.0299415
H3K27AC_ChIP_Atlas_45824	1454.49	-0.350247	0.128261	-2.73073	0.0063195	0.0187481	1454.49	-0.436587	0.12829	-3.40313	0.000666189	0.00174287	1454.49	-0.0863399	0.128822	-0.670228	0.502713	0.587599
H3K27AC_ChIP_Atlas_45825	1713.47	-0.644677	0.145618	-4.42718	9.54717e-06	9.91242e-05	1713.47	-1.07922	0.14607	-7.38838	1.48628e-13	1.75228e-12	1713.47	-0.434546	0.146689	-2.96237	0.00305281	0.00723029
H3K27AC_ChIP_Atlas_45826	702.753	-0.545588	0.368674	-1.47987	0.138909	0.220339	702.753	-2.37704	0.37165	-6.3959	1.59601e-10	1.22164e-09	702.753	-1.83145	0.37209	-4.92206	8.56374e-07	4.62955e-06
H3K27AC_ChIP_Atlas_45827	324.521	-0.33553	0.212406	-1.57966	0.114184	0.188905	324.521	-2.45773	0.225436	-10.9021	1.12593e-27	8.75423e-26	324.521	-2.1222	0.226456	-9.37137	7.15993e-21	7.42633e-19
H3K27AC_ChIP_Atlas_45828	348.027	-0.502897	0.309315	-1.62584	0.103983	0.175403	348.027	-1.5024	0.312203	-4.81227	1.49229e-06	6.24791e-06	348.027	-0.999507	0.313266	-3.1906	0.00141976	0.00365319
H3K27AC_ChIP_Atlas_45829	753.083	0.0497205	0.1027	0.484134	0.628291	0.705896	753.083	0.0388303	0.102531	0.378718	0.704898	0.766794	753.083	-0.0108902	0.10265	-0.10609	0.915511	0.93786
H3K27AC_ChIP_Atlas_45830	438.735	-0.574255	0.168008	-3.41803	0.000630766	0.00293651	438.735	0.0711925	0.16547	0.430243	0.667019	0.733988	438.735	0.645447	0.167872	3.84487	0.000120618	0.000402149
H3K27AC_ChIP_Atlas_45831	932.563	-0.243644	0.126429	-1.92712	0.0539648	0.104697	932.563	0.0698261	0.125636	0.555783	0.578359	0.656418	932.563	0.31347	0.126342	2.48113	0.0130968	0.0262726
H3K27AC_ChIP_Atlas_45832	1042.85	-0.0759715	0.0929855	-0.817024	0.413914	0.510517	1042.85	-0.579189	0.0941627	-6.15093	7.70282e-10	5.33636e-09	1042.85	-0.503217	0.0945187	-5.324	1.01512e-07	6.77248e-07
H3K27AC_ChIP_Atlas_45833	353.211	-0.432449	0.203584	-2.12418	0.033655	0.0720608	353.211	-0.166495	0.202386	-0.822663	0.4107	0.498034	353.211	0.265954	0.204151	1.30274	0.192665	0.267767
H3K27AC_ChIP_Atlas_45834	254.24	-0.608171	0.197198	-3.08406	0.00204199	0.00757992	254.24	-0.423503	0.195823	-2.16268	0.0305659	0.0538024	254.24	0.184668	0.199109	0.927468	0.353684	0.44157
H3K27AC_ChIP_Atlas_45835	301.565	-0.19499	0.373538	-0.522009	0.601664	0.682574	301.565	-1.96422	0.379243	-5.17933	2.22685e-07	1.06287e-06	301.565	-1.76923	0.379691	-4.65966	3.16738e-06	1.50158e-05
H3K27AC_ChIP_Atlas_45836	2462.49	0.0954765	0.082727	1.15412	0.248453	0.344787	2462.49	-0.117711	0.0829001	-1.41991	0.155634	0.220262	2462.49	-0.213187	0.0828929	-2.57184	0.0101159	0.0209237
H3K27AC_ChIP_Atlas_45837	452.58	-0.898396	0.206005	-4.36105	1.2944e-05	0.000126812	452.58	-1.89743	0.209829	-9.04274	1.52797e-19	4.06491e-18	452.58	-0.999032	0.211886	-4.71495	2.41775e-06	1.17813e-05
H3K27AC_ChIP_Atlas_45838	8258.71	0.0548952	0.0577826	0.950031	0.342097	0.441131	8258.71	-0.0897473	0.057822	-1.55213	0.120631	0.176764	8258.71	-0.144642	0.0578386	-2.50079	0.0123915	0.0250313
H3K27AC_ChIP_Atlas_45839	28592.1	0.0587189	0.0581237	1.01024	0.31238	0.411406	28592.1	0.0489868	0.0581157	0.842919	0.399274	0.486481	28592.1	-0.0097321	0.0581201	-0.167448	0.867017	0.900589
H3K27AC_ChIP_Atlas_45840	306.035	0.17201	0.152977	1.12442	0.260837	0.357767	306.035	0.160684	0.152708	1.05223	0.292694	0.37597	306.035	-0.011326	0.152274	-0.0743787	0.940709	0.957091
H3K27AC_ChIP_Atlas_45841	7929.24	-0.0374341	0.0557934	-0.670941	0.502258	0.592938	7929.24	0.214607	0.0556236	3.8582	0.000114224	0.000349535	7929.24	0.252041	0.0556957	4.52533	6.03022e-06	2.68722e-05
H3K27AC_ChIP_Atlas_45842	641.672	-0.520922	0.147478	-3.53221	0.000412107	0.00207564	641.672	-0.259459	0.146557	-1.77036	0.0766675	0.119838	641.672	0.261464	0.148116	1.76526	0.0775198	0.123587
H3K27AC_ChIP_Atlas_45843	722.971	-0.683819	0.143244	-4.77381	1.80774e-06	2.48392e-05	722.971	-0.502566	0.142573	-3.52498	0.000423511	0.00115437	722.971	0.181253	0.144332	1.2558	0.209188	0.28661
H3K27AC_ChIP_Atlas_45844	762.856	-0.313491	0.108005	-2.90257	0.00370116	0.0122285	762.856	-0.0378711	0.10696	-0.354067	0.723289	0.782613	762.856	0.27562	0.108164	2.54817	0.0108291	0.0222169
H3K27AC_ChIP_Atlas_45845	2934.3	-0.513615	0.120275	-4.27033	1.9518e-05	0.000176721	2934.3	0.00875835	0.119842	0.0730821	0.941741	0.957133	2934.3	0.522374	0.120284	4.34285	1.40645e-05	5.80036e-05
H3K27AC_ChIP_Atlas_45846	23.7055	0.423538	0.568457	0.745066	0.456232	0.550345	23.7055	0.398125	0.567795	0.701178	0.483192	0.568504	23.7055	-0.0254133	0.56152	-0.0452581	0.963902	0.973957
H3K27AC_ChIP_Atlas_45847	699.938	0.667449	0.239613	2.78553	0.00534407	0.0163919	699.938	-0.0625164	0.240527	-0.259915	0.794929	0.841096	699.938	-0.729965	0.239756	-3.04462	0.00232974	0.0056784
H3K27AC_ChIP_Atlas_45848	2286.5	0.0996748	0.0734093	1.35779	0.174529	0.262722	2286.5	0.220682	0.0731512	3.01679	0.00255465	0.00590257	2286.5	0.121007	0.0731351	1.65457	0.0980119	0.15109
H3K27AC_ChIP_Atlas_45849	467.678	0.681027	0.206093	3.30446	0.000951603	0.00408908	467.678	0.0690301	0.207369	0.332886	0.73922	0.795634	467.678	-0.611997	0.205961	-2.97142	0.00296424	0.00704364
H3K27AC_ChIP_Atlas_45850	1706.79	0.184207	0.0912925	2.01777	0.043615	0.0884348	1706.79	0.211826	0.0911545	2.32381	0.0201355	0.037212	1706.79	0.0276186	0.0910046	0.303486	0.76152	0.815746
H3K27AC_ChIP_Atlas_45851	1664.12	0.138848	0.0966764	1.43621	0.150943	0.235012	1664.12	0.245227	0.0964299	2.54306	0.0109886	0.0217236	1664.12	0.10638	0.0963528	1.10406	0.269566	0.353619
H3K27AC_ChIP_Atlas_45852	1995.19	-0.278508	0.0714316	-3.89896	9.66083e-05	0.000643619	1995.19	-0.0411326	0.0708985	-0.580161	0.561806	0.641281	1995.19	0.237376	0.0715295	3.31857	0.000904784	0.00244267
H3K27AC_ChIP_Atlas_45853	767.695	-0.171305	0.133793	-1.28037	0.200415	0.292218	767.695	0.759892	0.131468	5.78006	7.46738e-09	4.45055e-08	767.695	0.931197	0.132241	7.04168	1.89939e-12	3.50453e-11
H3K27AC_ChIP_Atlas_45854	602.635	-0.0968106	0.133298	-0.726274	0.467671	0.56121	602.635	-0.589683	0.134692	-4.37801	1.19767e-05	4.31093e-05	602.635	-0.492872	0.135178	-3.64611	0.000266245	0.0008182
H3K27AC_ChIP_Atlas_45855	3326.31	0.22497	0.0774432	2.90496	0.003673	0.0121554	3326.31	0.179896	0.0774244	2.32351	0.0201519	0.0372356	3326.31	-0.0450734	0.0772967	-0.583122	0.559811	0.641447
H3K27AC_ChIP_Atlas_45856	242.422	0.960695	0.219768	4.3714	1.23451e-05	0.000122112	242.422	0.510485	0.221276	2.30701	0.0210545	0.0387061	242.422	-0.45021	0.217147	-2.0733	0.0381448	0.0670255
H3K27AC_ChIP_Atlas_45857	5184.85	-0.105886	0.10942	-0.967708	0.33319	0.432159	5184.85	-0.67111	0.109655	-6.12018	9.34676e-10	6.40253e-09	5184.85	-0.565224	0.109727	-5.15117	2.58871e-07	1.57278e-06
H3K27AC_ChIP_Atlas_45858	2326.52	-0.217086	0.0958346	-2.26522	0.0234992	0.0540001	2326.52	-0.2403	0.0957857	-2.50873	0.0121166	0.0236643	2326.52	-0.0232139	0.096103	-0.241552	0.809127	0.854671
H3K27AC_ChIP_Atlas_45859	489.103	0.157334	0.152011	1.03502	0.300661	0.399327	489.103	0.157397	0.151805	1.03684	0.29981	0.383639	489.103	6.35723e-05	0.151581	0.000419395	0.999665	0.999743
H3K27AC_ChIP_Atlas_45860	317.678	-0.606525	0.189113	-3.20721	0.00134028	0.00538298	317.678	-0.720218	0.189339	-3.80385	0.000142462	0.000426669	317.678	-0.113693	0.1919	-0.592458	0.553544	0.635702
H3K27AC_ChIP_Atlas_45861	1577.11	1.41137	0.232886	6.06038	1.35803e-09	4.25584e-08	1577.11	0.658816	0.23327	2.82427	0.0047389	0.0102778	1577.11	-0.752558	0.232322	-3.23929	0.00119829	0.00313991
H3K27AC_ChIP_Atlas_45862	1318.31	-0.137913	0.125475	-1.09912	0.271714	0.369286	1318.31	-0.574836	0.126066	-4.55981	5.1201e-06	1.96247e-05	1318.31	-0.436923	0.126358	-3.45781	0.000544595	0.00155203
H3K27AC_ChIP_Atlas_45863	1204.97	-0.4093	0.117974	-3.46943	0.00052157	0.00251474	1204.97	-0.344589	0.117731	-2.92692	0.00342334	0.00768444	1204.97	0.0647111	0.118545	0.545876	0.585151	0.66433
H3K27AC_ChIP_Atlas_45864	1706.04	-0.438541	0.0713916	-6.14275	8.11024e-10	2.63341e-08	1706.04	-0.720502	0.0718852	-10.023	1.20833e-23	5.56265e-22	1706.04	-0.281961	0.0728121	-3.87244	0.000107749	0.000362785
H3K27AC_ChIP_Atlas_45865	9052.99	-0.753206	0.137316	-5.4852	4.13006e-08	9.41771e-07	9052.99	0.0288389	0.13713	0.210303	0.833431	0.872733	9052.99	0.782045	0.137315	5.69526	1.23187e-08	1.01428e-07
H3K27AC_ChIP_Atlas_45866	328.08	-0.81797	0.193062	-4.23682	2.26712e-05	0.000199205	328.08	-0.322795	0.190549	-1.69403	0.0902596	0.137948	328.08	0.495175	0.194178	2.55011	0.0107689	0.0221109
H3K27AC_ChIP_Atlas_45867	1875.57	0.00489769	0.0966543	0.0506722	0.959587	0.97081	1875.57	-0.0162266	0.0965946	-0.167987	0.866594	0.898691	1875.57	-0.0211243	0.0967043	-0.218442	0.827085	0.869175
H3K27AC_ChIP_Atlas_45868	872.997	-0.111453	0.164658	-0.676877	0.498484	0.589574	872.997	-1.6035	0.167988	-9.54534	1.35657e-21	4.82694e-20	872.997	-1.49205	0.168242	-8.86849	7.41463e-19	4.99226e-17
H3K27AC_ChIP_Atlas_45869	287.537	0.28696	0.274082	1.04699	0.295106	0.393666	287.537	-0.455066	0.276232	-1.6474	0.0994749	0.149918	287.537	-0.742026	0.275705	-2.69138	0.00711572	0.0153108
H3K27AC_ChIP_Atlas_45870	1417.46	-0.420964	0.112207	-3.75169	0.000175648	0.00103973	1417.46	0.131628	0.11122	1.1835	0.236613	0.314473	1417.46	0.552593	0.112063	4.9311	8.17689e-07	4.44622e-06
H3K27AC_ChIP_Atlas_45871	383.187	0.430279	0.257842	1.66877	0.095163	0.163826	383.187	-0.36381	0.259649	-1.40116	0.161165	0.22688	383.187	-0.794089	0.258916	-3.06698	0.00216232	0.00531509
H3K27AC_ChIP_Atlas_45872	244.692	-0.75445	0.200859	-3.75612	0.000172569	0.00102458	244.692	-2.08416	0.210938	-9.88042	5.06211e-23	2.16144e-21	244.692	-1.32971	0.214026	-6.21283	5.20399e-10	5.75901e-09
H3K27AC_ChIP_Atlas_45873	1562.52	-0.522149	0.189485	-2.75563	0.00585797	0.0176424	1562.52	-1.88122	0.191107	-9.84378	7.29184e-23	3.06245e-21	1562.52	-1.35907	0.191492	-7.09726	1.27254e-12	2.44314e-11
H3K27AC_ChIP_Atlas_45874	568.762	-0.2192	0.165419	-1.32512	0.185131	0.274654	568.762	1.02718	0.161995	6.34081	2.2856e-10	1.70938e-09	568.762	1.24638	0.163104	7.6416	2.14531e-14	5.87814e-13
H3K27AC_ChIP_Atlas_45875	304.233	0.0182268	0.154828	0.117723	0.906287	0.931241	304.233	0.500381	0.152134	3.28907	0.00100518	0.00253436	304.233	0.482154	0.152541	3.16082	0.00157327	0.00400335
H3K27AC_ChIP_Atlas_45876	9209.82	-0.08827	0.0766635	-1.1514	0.249569	0.345924	9209.82	0.139844	0.0765638	1.8265	0.0677752	0.107686	9209.82	0.228114	0.0766263	2.97696	0.0029112	0.00693496
H3K27AC_ChIP_Atlas_45877	2132.42	0.340037	0.109264	3.11208	0.00185777	0.00702621	2132.42	0.423014	0.109122	3.87652	0.000105959	0.000325976	2132.42	0.0829773	0.108848	0.762324	0.445866	0.533993
H3K27AC_ChIP_Atlas_45878	292.88	0.14416	0.248038	0.5812	0.561106	0.646691	292.88	-1.56168	0.255508	-6.11206	9.83505e-10	6.70921e-09	292.88	-1.70584	0.255373	-6.67981	2.39251e-11	3.5045e-10
H3K27AC_ChIP_Atlas_45879	181.82	0.121361	0.244014	0.497353	0.61894	0.697746	181.82	-0.477185	0.247046	-1.93156	0.0534137	0.0875611	181.82	-0.598547	0.246892	-2.42432	0.015337	0.0302095
H3K27AC_ChIP_Atlas_45880	380.114	-3.13835	0.18667	-16.8123	1.98288e-63	2.30907e-60	380.114	-3.70548	0.193746	-19.1254	1.55102e-81	3.17885e-78	380.114	-0.567134	0.208156	-2.72457	0.00643856	0.0140233
H3K27AC_ChIP_Atlas_45881	218.735	0.077767	0.199724	0.389372	0.697001	0.763717	218.735	0.149147	0.198989	0.749523	0.453542	0.540043	218.735	0.0713799	0.199049	0.358604	0.719891	0.780751
H3K27AC_ChIP_Atlas_45882	1343.96	0.313957	0.167796	1.87106	0.0613361	0.116007	1343.96	-1.12346	0.169587	-6.62467	3.48033e-11	2.93804e-10	1343.96	-1.43741	0.169398	-8.48544	2.14896e-17	1.08978e-15
H3K27AC_ChIP_Atlas_45883	381.457	-0.414563	0.409088	-1.01338	0.310878	0.409901	381.457	-3.41053	0.421185	-8.09745	5.61247e-16	9.12058e-15	381.457	-2.99596	0.421716	-7.10421	1.2101e-12	2.33975e-11
H3K27AC_ChIP_Atlas_45884	5073.23	0.332062	0.145663	2.27967	0.0226273	0.0523775	5073.23	0.144527	0.1457	0.991953	0.32122	0.406277	5073.23	-0.187535	0.145622	-1.28782	0.197808	0.273765
H3K27AC_ChIP_Atlas_45885	695.289	-0.415384	0.539263	-0.770281	0.441133	0.536438	695.289	-2.45647	0.54163	-4.53534	5.75116e-06	2.1862e-05	695.289	-2.04109	0.541868	-3.76677	0.000165376	0.000533026
H3K27AC_ChIP_Atlas_45886	1078.81	-0.00571696	0.205278	-0.0278499	0.977782	0.983568	1078.81	-1.06617	0.206583	-5.16097	2.45674e-07	1.16446e-06	1078.81	-1.06045	0.206667	-5.13122	2.87874e-07	1.73123e-06
H3K27AC_ChIP_Atlas_45887	401.39	0.19774	0.156216	1.26581	0.205581	0.297937	401.39	-0.781572	0.16011	-4.88148	1.05294e-06	4.51357e-06	401.39	-0.979312	0.159768	-6.1296	8.81002e-10	9.24258e-09
H3K27AC_ChIP_Atlas_45888	280.591	-1.48175	0.325592	-4.55094	5.34078e-06	6.15637e-05	280.591	-2.55911	0.331126	-7.72851	1.08817e-14	1.49159e-13	280.591	-1.07737	0.334695	-3.21895	0.0012866	0.00334553
H3K27AC_ChIP_Atlas_45889	211.76	-0.209055	0.244443	-0.855227	0.392426	0.490322	211.76	-2.8702	0.269655	-10.644	1.86019e-26	1.22984e-24	211.76	-2.66115	0.270544	-9.83627	7.8572e-23	1.10906e-20
H3K27AC_ChIP_Atlas_45890	307.354	0.916524	0.281977	3.25035	0.00115265	0.00476401	307.354	-0.924856	0.287869	-3.21277	0.00131464	0.00323796	307.354	-1.84138	0.285999	-6.43842	1.2072e-10	1.52802e-09
H3K27AC_ChIP_Atlas_45891	137.832	-0.0675082	0.396142	-0.170414	0.864685	0.899551	137.832	-1.77161	0.406727	-4.35578	1.32592e-05	4.73596e-05	137.832	-1.70411	0.407236	-4.18457	2.85711e-05	0.000109592
H3K27AC_ChIP_Atlas_45892	155.19	-0.0979764	0.246847	-0.396911	0.691433	0.758979	155.19	-1.72482	0.260791	-6.61379	3.74606e-11	3.15018e-10	155.19	-1.62684	0.261636	-6.21796	5.03647e-10	5.59416e-09
H3K27AC_ChIP_Atlas_45893	392.022	0.683586	0.197047	3.46916	0.00052209	0.00251678	392.022	-0.536644	0.20084	-2.67199	0.00754022	0.0155534	392.022	-1.22023	0.19927	-6.12351	9.15343e-10	9.56734e-09
H3K27AC_ChIP_Atlas_45894	334.122	0.587549	0.227052	2.58773	0.00966105	0.026395	334.122	-0.901168	0.232262	-3.87996	0.000104472	0.000321691	334.122	-1.48872	0.230993	-6.44486	1.15706e-10	1.47111e-09
H3K27AC_ChIP_Atlas_45895	713.578	0.624877	0.141568	4.41398	1.01487e-05	0.000104041	713.578	-0.13894	0.143179	-0.970391	0.331851	0.417661	713.578	-0.763817	0.142015	-5.37843	7.51386e-08	5.15457e-07
H3K27AC_ChIP_Atlas_45896	200.951	0.279719	0.193346	1.44673	0.147973	0.231457	200.951	-0.651603	0.199098	-3.27278	0.00106496	0.00267036	200.951	-0.931323	0.198118	-4.70086	2.59072e-06	1.25478e-05
H3K27AC_ChIP_Atlas_45897	350.885	3.34313	0.35719	9.35952	8.00994e-21	9.26441e-19	350.885	1.39349	0.360603	3.86435	0.000111386	0.000341544	350.885	-1.94963	0.34965	-5.57595	2.46188e-08	1.88977e-07
H3K27AC_ChIP_Atlas_45898	965.494	0.617276	0.173844	3.55075	0.000384134	0.00195843	965.494	-0.883181	0.176222	-5.01177	5.39326e-07	2.42255e-06	965.494	-1.50046	0.175607	-8.5444	1.2921e-17	6.8582e-16
H3K27AC_ChIP_Atlas_45899	494.081	2.80875	0.289496	9.70222	2.95015e-22	3.80754e-20	494.081	1.29334	0.291614	4.43512	9.20196e-06	3.37744e-05	494.081	-1.51541	0.284718	-5.32248	1.02363e-07	6.82306e-07
H3K27AC_ChIP_Atlas_45900	153.506	-0.28219	0.313187	-0.901029	0.367573	0.466042	153.506	-3.74446	0.362969	-10.3162	5.95239e-25	3.18692e-23	153.506	-3.46227	0.364073	-9.50983	1.90978e-21	2.18422e-19
H3K27AC_ChIP_Atlas_45901	322.244	0.655335	0.280471	2.33655	0.0194627	0.0464429	322.244	-0.551374	0.283698	-1.94353	0.0519524	0.0854883	322.244	-1.20671	0.282415	-4.27283	1.9301e-05	7.70326e-05
H3K27AC_ChIP_Atlas_45902	1071.82	0.0751859	0.120854	0.622121	0.533862	0.622121	1071.82	0.347362	0.120253	2.8886	0.00386963	0.00857207	1071.82	0.272176	0.12028	2.26285	0.0236448	0.0441191
H3K27AC_ChIP_Atlas_45903	339.477	-0.596688	0.181276	-3.2916	0.000996201	0.00423842	339.477	-0.789939	0.181871	-4.3434	1.40296e-05	4.99235e-05	339.477	-0.193251	0.184296	-1.04859	0.294365	0.380251
H3K27AC_ChIP_Atlas_45904	192.311	0.28371	0.20177	1.4061	0.159693	0.245385	192.311	-0.76157	0.208447	-3.65354	0.00025865	0.000736588	192.311	-1.04528	0.207465	-5.03834	4.69584e-07	2.69648e-06
H3K27AC_ChIP_Atlas_45905	503.204	-0.292792	0.203846	-1.43634	0.150905	0.234975	503.204	-1.42217	0.207172	-6.86468	6.66392e-12	6.22168e-11	503.204	-1.12938	0.207875	-5.43295	5.54295e-08	3.93311e-07
H3K27AC_ChIP_Atlas_45906	259.71	0.503719	0.289226	1.74161	0.081577	0.145088	259.71	-0.15122	0.291069	-0.519535	0.603388	0.678631	259.71	-0.654939	0.289853	-2.25956	0.0238485	0.0444637
H3K27AC_ChIP_Atlas_45907	623.802	0.75722	0.29891	2.53327	0.0113004	0.0299906	623.802	0.0877929	0.299637	0.292997	0.769524	0.820461	623.802	-0.669427	0.298812	-2.24029	0.0250719	0.0464438
H3K27AC_ChIP_Atlas_45908	577.678	0.514882	0.124384	4.13947	3.48114e-05	0.000283032	577.678	0.838363	0.123235	6.80294	1.02505e-11	9.29917e-11	577.678	0.32348	0.121547	2.66135	0.0077827	0.0165705
H3K27AC_ChIP_Atlas_45909	1056.9	-0.2806	0.103903	-2.7006	0.00692146	0.0201696	1056.9	0.358775	0.102328	3.50612	0.000454686	0.00123057	1056.9	0.639374	0.10325	6.19246	5.92306e-10	6.47091e-09
H3K27AC_ChIP_Atlas_45910	1719.41	-0.208293	0.100296	-2.07678	0.0378219	0.0789312	1719.41	-0.023609	0.0999366	-0.23624	0.813246	0.856226	1719.41	0.184683	0.100356	1.84029	0.0657256	0.107266
H3K27AC_ChIP_Atlas_45911	388.539	-0.562077	0.276416	-2.03345	0.0420073	0.0858338	388.539	-3.50473	0.293971	-11.922	9.0877e-33	1.25847e-30	388.539	-2.94265	0.294946	-9.97692	1.92338e-23	3.07009e-21
H3K27AC_ChIP_Atlas_45912	493.106	-0.696662	0.266552	-2.61361	0.00895913	0.0248631	493.106	-3.12701	0.27678	-11.2978	1.34523e-29	1.29318e-27	493.106	-2.43034	0.277795	-8.74869	2.15837e-18	1.34212e-16
H3K27AC_ChIP_Atlas_45913	913.381	-0.534968	0.123816	-4.32067	1.55554e-05	0.000146999	913.381	0.240717	0.121887	1.97491	0.0482782	0.0801922	913.381	0.775685	0.123421	6.28486	3.28154e-10	3.78181e-09
H3K27AC_ChIP_Atlas_45914	227.503	-0.560792	0.358383	-1.56479	0.117633	0.193288	227.503	-2.80179	0.371767	-7.53643	4.83029e-14	6.06158e-13	227.503	-2.241	0.373122	-6.00609	1.90054e-09	1.86373e-08
H3K27AC_ChIP_Atlas_45915	281.137	-0.722837	0.29462	-2.45346	0.0141491	0.0358897	281.137	-3.40412	0.314394	-10.8276	2.54869e-27	1.90364e-25	281.137	-2.68128	0.315999	-8.48508	2.15573e-17	1.09146e-15
H3K27AC_ChIP_Atlas_45916	229.058	0.552146	0.204157	2.70451	0.00684046	0.0199744	229.058	0.362124	0.204733	1.76876	0.0769345	0.120178	229.058	-0.190023	0.202287	-0.93937	0.347541	0.43552
H3K27AC_ChIP_Atlas_45917	356.675	-0.231065	0.165182	-1.39886	0.161856	0.248009	356.675	0.327229	0.162605	2.01242	0.044176	0.074264	356.675	0.558295	0.164068	3.40283	0.000666911	0.00186148
H3K27AC_ChIP_Atlas_45918	1299.67	1.48526	0.154439	9.61713	6.76947e-22	8.48055e-20	1299.67	1.80662	0.154078	11.7254	9.44925e-32	1.16106e-29	1299.67	0.321364	0.151557	2.12042	0.0339709	0.0606029
H3K27AC_ChIP_Atlas_45919	715.498	1.2695	0.206048	6.16117	7.22077e-10	2.35805e-08	715.498	0.996452	0.206324	4.82955	1.36843e-06	5.76895e-06	715.498	-0.273048	0.204047	-1.33816	0.180843	0.253881
H3K27AC_ChIP_Atlas_45920	360.662	0.858453	0.17637	4.86733	1.13115e-06	1.67848e-05	360.662	0.962232	0.17583	5.47253	4.43659e-08	2.36252e-07	360.662	0.103779	0.17236	0.602107	0.547103	0.629645
H3K27AC_ChIP_Atlas_45921	206.49	0.649785	0.213185	3.04799	0.00230381	0.00835345	206.49	0.867668	0.211843	4.0958	4.20715e-05	0.000138574	206.49	0.217883	0.208231	1.04635	0.295398	0.381259
H3K27AC_ChIP_Atlas_45922	409.819	0.120583	0.230958	0.5221	0.601601	0.682539	409.819	0.0933538	0.230861	0.404372	0.685939	0.750412	409.819	-0.0272292	0.230782	-0.117987	0.906078	0.930897
H3K27AC_ChIP_Atlas_45923	330.758	-0.169082	0.222172	-0.76104	0.446633	0.541583	330.758	0.695842	0.219147	3.17523	0.00149717	0.00364411	330.758	0.864924	0.220193	3.92802	8.56465e-05	0.000294897
H3K27AC_ChIP_Atlas_45924	583.74	-0.268988	0.238076	-1.12984	0.258544	0.35547	583.74	-3.14581	0.249718	-12.5974	2.18113e-36	4.54295e-34	583.74	-2.87682	0.250134	-11.5011	1.302e-30	6.73859e-28
H3K27AC_ChIP_Atlas_45925	486.469	-0.208414	0.166252	-1.2536	0.209987	0.302729	486.469	-0.491574	0.166953	-2.94438	0.00323602	0.00730556	486.469	-0.283161	0.167755	-1.68794	0.0914227	0.142454
H3K27AC_ChIP_Atlas_45926	705.175	-0.229683	0.193221	-1.18871	0.234555	0.330051	705.175	0.132871	0.192451	0.690416	0.489932	0.575088	705.175	0.362554	0.193045	1.87808	0.06037	0.0996854
H3K27AC_ChIP_Atlas_45927	127.214	-0.16621	0.227245	-0.731411	0.464528	0.558406	127.214	0.506813	0.221107	2.29216	0.0218962	0.0400499	127.214	0.673023	0.223602	3.00992	0.00261318	0.0062858
H3K27AC_ChIP_Atlas_45928	937.951	0.258873	0.112731	2.29638	0.0216543	0.0505225	937.951	0.308929	0.112484	2.74644	0.00602464	0.0127332	937.951	0.050056	0.112082	0.4466	0.655164	0.725728
H3K27AC_ChIP_Atlas_45929	674.867	-0.510548	0.158285	-3.2255	0.00125755	0.00511053	674.867	0.312834	0.156145	2.00348	0.0451256	0.0756419	674.867	0.823381	0.157729	5.22023	1.78697e-07	1.12552e-06
H3K27AC_ChIP_Atlas_45930	827.914	-0.211764	0.169747	-1.24753	0.212205	0.305223	827.914	0.329576	0.168704	1.95358	0.0507513	0.0837432	827.914	0.541339	0.169276	3.19797	0.00138398	0.0035717
H3K27AC_ChIP_Atlas_45931	1496.32	2.66019	0.254951	10.4341	1.73198e-25	3.03916e-23	1496.32	2.17059	0.255148	8.5072	1.78191e-17	3.56369e-16	1496.32	-0.4896	0.252281	-1.94069	0.0522956	0.0880407
H3K27AC_ChIP_Atlas_45932	975.594	-0.698115	0.166586	-4.19071	2.78085e-05	0.000236922	975.594	-0.0699121	0.165429	-0.422611	0.672579	0.738933	975.594	0.628203	0.166702	3.76841	0.000164293	0.000529737
H3K27AC_ChIP_Atlas_45933	249.922	-0.0919304	0.272865	-0.336908	0.736186	0.797259	249.922	-0.730778	0.275132	-2.65609	0.00790514	0.0162066	249.922	-0.638847	0.275679	-2.31736	0.020484	0.0388869
H3K27AC_ChIP_Atlas_45934	777.651	-0.0242655	0.106146	-0.228605	0.819176	0.863428	777.651	-0.61241	0.1078	-5.68099	1.33916e-08	7.68719e-08	777.651	-0.588144	0.108083	-5.4416	5.28033e-08	3.76449e-07
H3K27AC_ChIP_Atlas_45935	286.183	0.310789	0.229289	1.35544	0.175276	0.263536	286.183	-0.11551	0.230582	-0.50095	0.616406	0.68989	286.183	-0.426299	0.229825	-1.85489	0.0636125	0.104293
H3K27AC_ChIP_Atlas_45936	260.692	-0.327782	0.285122	-1.14962	0.250302	0.34678	260.692	-0.159136	0.284317	-0.559714	0.575675	0.654168	260.692	0.168645	0.285661	0.590369	0.554943	0.636972
H3K27AC_ChIP_Atlas_45937	156.05	0.212158	0.272974	0.77721	0.437035	0.532439	156.05	0.228997	0.272529	0.840267	0.400759	0.488	156.05	0.0168395	0.271818	0.0619513	0.950602	0.964169
H3K27AC_ChIP_Atlas_45938	826.762	0.0492177	0.118008	0.417073	0.676625	0.746773	826.762	0.137868	0.117635	1.172	0.241198	0.319547	826.762	0.0886507	0.117734	0.752972	0.451467	0.539327
H3K27AC_ChIP_Atlas_45939	243.733	0.706007	0.26724	2.64185	0.00824555	0.023271	243.733	0.0311266	0.269355	0.11556	0.908002	0.930614	243.733	-0.674881	0.267204	-2.52571	0.0115464	0.0235243
H3K27AC_ChIP_Atlas_45940	383.691	0.145683	0.159075	0.915815	0.359764	0.458558	383.691	-0.0813009	0.1597	-0.509084	0.610693	0.685238	383.691	-0.226984	0.159487	-1.42321	0.154674	0.22276
H3K27AC_ChIP_Atlas_45941	184.449	-0.943834	0.264989	-3.56178	0.000368344	0.00189224	184.449	0.11444	0.258389	0.442899	0.657838	0.726038	184.449	1.05827	0.264626	3.99913	6.35759e-05	0.000225277
H3K27AC_ChIP_Atlas_45942	283.565	-0.788481	0.385303	-2.04639	0.0407179	0.0836864	283.565	-2.63639	0.393118	-6.70635	1.99546e-11	1.7412e-10	283.565	-1.84791	0.394563	-4.68344	2.82106e-06	1.35456e-05
H3K27AC_ChIP_Atlas_45943	703.579	-0.586105	0.326192	-1.79681	0.072366	0.132137	703.579	-3.06326	0.332077	-9.22453	2.84812e-20	8.34374e-19	703.579	-2.47715	0.332582	-7.44824	9.45957e-14	2.27982e-12
H3K27AC_ChIP_Atlas_45944	387.679	0.350584	0.176378	1.98768	0.0468466	0.0936809	387.679	0.0318992	0.177227	0.17999	0.85716	0.891416	387.679	-0.318685	0.176344	-1.80718	0.0707344	0.114216
H3K27AC_ChIP_Atlas_45945	410.961	-0.388146	0.182692	-2.12459	0.0336205	0.0720022	410.961	0.0671983	0.180934	0.371396	0.710343	0.77144	410.961	0.455344	0.182566	2.49413	0.0126265	0.0254366
H3K27AC_ChIP_Atlas_45946	396.732	0.379266	0.158027	2.40002	0.0163944	0.0404067	396.732	0.701655	0.156684	4.47816	7.52892e-06	2.80987e-05	396.732	0.322388	0.155403	2.07453	0.0380304	0.0668507
H3K27AC_ChIP_Atlas_45947	1356.51	0.247577	0.111	2.23043	0.0257189	0.0580342	1356.51	0.257669	0.110885	2.32375	0.0201388	0.0372154	1356.51	0.0100917	0.110625	0.0912239	0.927315	0.946583
H3K27AC_ChIP_Atlas_45948	357.747	0.220689	0.176082	1.25333	0.210086	0.30283	357.747	-0.985173	0.181159	-5.43818	5.38275e-08	2.82733e-07	357.747	-1.20586	0.18076	-6.67106	2.53959e-11	3.70406e-10
H3K27AC_ChIP_Atlas_45949	225.377	0.494928	0.172294	2.87257	0.00407143	0.0131916	225.377	-0.284011	0.176676	-1.60753	0.107938	0.160817	225.377	-0.778939	0.174457	-4.46493	8.00962e-06	3.48118e-05
H3K27AC_ChIP_Atlas_45950	379.565	0.871851	0.144185	6.04673	1.47812e-09	4.58728e-08	379.565	0.885331	0.14389	6.15282	7.61195e-10	5.2784e-09	379.565	0.0134802	0.139864	0.0963806	0.923218	0.943567
H3K27AC_ChIP_Atlas_45951	2739.05	0.303692	0.122468	2.47975	0.0131473	0.033882	2739.05	0.0152487	0.122622	0.124355	0.901034	0.925427	2739.05	-0.288443	0.122474	-2.35513	0.0185161	0.0355928
H3K27AC_ChIP_Atlas_45952	4568.65	-0.0330651	0.0625321	-0.528771	0.596965	0.678285	4568.65	-0.0540494	0.0624938	-0.864876	0.387107	0.474114	4568.65	-0.0209843	0.0625944	-0.335242	0.737443	0.795589
H3K27AC_ChIP_Atlas_45953	650.686	-0.431052	0.0969901	-4.44429	8.81818e-06	9.31024e-05	650.686	-0.684379	0.0978103	-6.997	2.61496e-12	2.59159e-11	650.686	-0.253327	0.0995747	-2.54409	0.0109564	0.022458
H3K27AC_ChIP_Atlas_45954	447.304	0.462089	0.173333	2.66591	0.00767801	0.0219293	447.304	0.151898	0.174039	0.872777	0.382784	0.469696	447.304	-0.310192	0.172906	-1.794	0.0728138	0.117174
H3K27AC_ChIP_Atlas_45955	777.426	-0.649608	0.244345	-2.65857	0.00784735	0.0223417	777.426	-0.0845528	0.243454	-0.347305	0.728362	0.786674	777.426	0.565055	0.244461	2.31143	0.0208092	0.0394239
H3K27AC_ChIP_Atlas_45956	3771.61	-0.585931	0.152702	-3.83709	0.000124499	0.000789371	3771.61	0.138859	0.152343	0.911489	0.362038	0.448883	3771.61	0.724789	0.152661	4.74772	2.05726e-06	1.01757e-05
H3K27AC_ChIP_Atlas_45957	4906.6	-0.455264	0.12147	-3.74797	0.000178274	0.00105223	4906.6	0.0148514	0.121239	0.122497	0.902506	0.926436	4906.6	0.470115	0.121472	3.87014	0.000108773	0.00036592
H3K27AC_ChIP_Atlas_45958	1416.09	-0.548541	0.163801	-3.34883	0.000811531	0.00359284	1416.09	-0.109669	0.163227	-0.671879	0.501661	0.586364	1416.09	0.438872	0.163921	2.67735	0.00742078	0.0158858
H3K27AC_ChIP_Atlas_45959	442.983	-0.610828	0.240318	-2.54175	0.0110299	0.0293982	442.983	0.212405	0.238122	0.892003	0.372391	0.459328	442.983	0.823233	0.239958	3.43074	0.000601926	0.00169711
H3K27AC_ChIP_Atlas_45960	594.22	-0.579358	0.211911	-2.73396	0.00625768	0.0185981	594.22	-0.10581	0.210775	-0.502003	0.615665	0.689324	594.22	0.473548	0.212124	2.23241	0.0255879	0.0472953
H3K27AC_ChIP_Atlas_45961	3481.92	-0.660097	0.15335	-4.30452	1.67348e-05	0.000155788	3481.92	-0.0362472	0.153004	-0.236904	0.812731	0.85579	3481.92	0.623849	0.153372	4.06755	4.751e-05	0.000173818
H3K27AC_ChIP_Atlas_45962	367.885	-0.512257	0.221874	-2.30877	0.0209561	0.0492433	367.885	-0.575716	0.221865	-2.5949	0.00946186	0.0190374	367.885	-0.0634592	0.223521	-0.283907	0.776482	0.827948
H3K27AC_ChIP_Atlas_45963	319.521	-0.236585	0.20797	-1.13759	0.255292	0.352001	319.521	-0.168538	0.207462	-0.81238	0.416574	0.503929	319.521	0.0680464	0.208615	0.326181	0.744287	0.801391
H3K27AC_ChIP_Atlas_45964	2341.05	-0.699976	0.178699	-3.91708	8.96287e-05	0.000606337	2341.05	0.0929357	0.178147	0.521679	0.601894	0.677308	2341.05	0.792912	0.178665	4.43798	9.08062e-06	3.89905e-05
H3K27AC_ChIP_Atlas_45965	3389.04	-0.691678	0.188134	-3.67653	0.000236432	0.00132401	3389.04	0.213962	0.187727	1.13975	0.254389	0.334292	3389.04	0.905641	0.188074	4.81535	1.46945e-06	7.52994e-06
H3K27AC_ChIP_Atlas_45966	2314.55	0.122569	0.0654044	1.87401	0.0609287	0.115398	2314.55	0.170848	0.0652292	2.61919	0.00881396	0.0178735	2314.55	0.0482789	0.0651745	0.740764	0.458836	0.546322
H3K27AC_ChIP_Atlas_45967	3423.71	0.168874	0.0717667	2.3531	0.0186178	0.0447674	3423.71	0.242252	0.0716365	3.38168	0.00072045	0.00187183	3423.71	0.0733777	0.0715562	1.02546	0.305148	0.391692
H3K27AC_ChIP_Atlas_45968	734.365	-0.218393	0.139819	-1.56197	0.118295	0.194151	734.365	0.494431	0.137989	3.58313	0.000339505	0.000942797	734.365	0.712825	0.138833	5.1344	2.83047e-07	1.7046e-06
H3K27AC_ChIP_Atlas_45969	292.051	0.319013	0.214263	1.48889	0.136517	0.217347	292.051	0.6055	0.213027	2.84236	0.00447803	0.00977403	292.051	0.286487	0.212036	1.35112	0.176655	0.249003
H3K27AC_ChIP_Atlas_45970	1950.38	0.25591	0.102543	2.49564	0.0125731	0.0326916	1950.38	0.709434	0.10197	6.95726	3.46965e-12	3.37532e-11	1950.38	0.453524	0.101737	4.45779	8.28091e-06	3.58541e-05
H3K27AC_ChIP_Atlas_45971	471.468	-0.898042	0.25518	-3.51925	0.000432776	0.00216048	471.468	0.425629	0.251913	1.68959	0.0911064	0.139048	471.468	1.32367	0.254534	5.20037	1.98897e-07	1.23904e-06
H3K27AC_ChIP_Atlas_45972	479.384	-0.044877	0.12776	-0.351261	0.725393	0.788319	479.384	0.744859	0.124487	5.98344	2.18477e-09	1.40919e-08	479.384	0.789736	0.125138	6.31091	2.77395e-10	3.25319e-09
H3K27AC_ChIP_Atlas_45973	174.382	0.67165	0.241797	2.77774	0.00547382	0.0167024	174.382	1.42866	0.23774	6.00935	1.86268e-09	1.21348e-08	174.382	0.757014	0.233006	3.24891	0.00115849	0.003047
H3K27AC_ChIP_Atlas_45974	138.015	0.822829	0.246284	3.34098	0.000834847	0.00367806	138.015	1.70045	0.240569	7.06845	1.56672e-12	1.5988e-11	138.015	0.877619	0.232434	3.77579	0.000159504	0.000515887
H3K27AC_ChIP_Atlas_45975	2099.76	0.0910415	0.0862812	1.05517	0.291347	0.389884	2099.76	0.365357	0.0858502	4.25576	2.08344e-05	7.22023e-05	2099.76	0.274316	0.0858472	3.1954	0.00139638	0.00359915
H3K27AC_ChIP_Atlas_45976	527.006	-0.0285002	0.17647	-0.161501	0.871699	0.905029	527.006	1.26448	0.172984	7.30981	2.67512e-13	3.03987e-12	527.006	1.29298	0.173434	7.45518	8.97437e-14	2.17825e-12
H3K27AC_ChIP_Atlas_45977	609.743	0.157916	0.168669	0.936245	0.349147	0.448069	609.743	0.14378	0.168552	0.853031	0.393642	0.480671	609.743	-0.0141356	0.16839	-0.0839457	0.9331	0.951165
H3K27AC_ChIP_Atlas_45978	2462.49	0.291104	0.106189	2.74139	0.00611803	0.0182487	2462.49	0.290319	0.106132	2.73544	0.00622965	0.0131172	2462.49	-0.000785484	0.105942	-0.00741431	0.994084	0.995619
H3K27AC_ChIP_Atlas_45979	233.092	-0.526984	0.208572	-2.52664	0.0115161	0.0304344	233.092	-0.0182483	0.205478	-0.088809	0.929234	0.947089	233.092	0.508736	0.208747	2.4371	0.0148057	0.0292844
H3K27AC_ChIP_Atlas_45980	252.923	-0.624096	0.148319	-4.20781	2.57861e-05	0.00022213	252.923	-1.05849	0.151281	-6.99684	2.61806e-12	2.59417e-11	252.923	-0.434395	0.155161	-2.79964	0.00511591	0.0114297
H3K27AC_ChIP_Atlas_45981	593.185	-1.69434	0.235013	-7.20957	5.61272e-13	3.00821e-11	593.185	-3.59625	0.244583	-14.7036	6.11016e-49	3.36637e-46	593.185	-1.90191	0.247162	-7.69499	1.41505e-14	4.00135e-13
H3K27AC_ChIP_Atlas_45982	507.669	-0.0593606	0.127749	-0.464668	0.642169	0.71768	507.669	-0.121379	0.127733	-0.950253	0.341984	0.428498	507.669	-0.0620184	0.128262	-0.483528	0.628721	0.702895
H3K27AC_ChIP_Atlas_45983	429.16	0.0560685	0.1916	0.292633	0.769803	0.82411	429.16	-0.426347	0.192878	-2.21045	0.0270738	0.0483584	429.16	-0.482415	0.192964	-2.50003	0.0124182	0.0250762
H3K27AC_ChIP_Atlas_45984	303.831	0.172499	0.207916	0.829656	0.406733	0.503643	303.831	0.0598493	0.208087	0.287616	0.773641	0.82389	303.831	-0.112649	0.207775	-0.542171	0.587701	0.666709
H3K27AC_ChIP_Atlas_45985	773.994	-0.60105	0.214095	-2.8074	0.00499428	0.0155258	773.994	0.314076	0.212545	1.47769	0.139491	0.200332	773.994	0.915126	0.21374	4.28149	1.85646e-05	7.44355e-05
H3K27AC_ChIP_Atlas_45986	640.89	0.326798	0.115223	2.83623	0.00456495	0.014474	640.89	0.737376	0.113813	6.47884	9.24281e-11	7.33896e-10	640.89	0.410577	0.112903	3.63654	0.000276322	0.000845164
H3K27AC_ChIP_Atlas_45987	684.994	-0.374834	0.164014	-2.28538	0.0222905	0.0517429	684.994	-1.10456	0.165778	-6.66286	2.68548e-11	2.30368e-10	684.994	-0.729722	0.166603	-4.38001	1.18673e-05	4.97306e-05
H3K27AC_ChIP_Atlas_45988	418.043	-0.701637	0.205812	-3.40912	0.000651734	0.00301277	418.043	-0.519978	0.204998	-2.5365	0.0111965	0.0220947	418.043	0.181658	0.207166	0.876873	0.380555	0.46878
H3K27AC_ChIP_Atlas_45989	177.084	-0.700251	0.288519	-2.42706	0.0152218	0.0381052	177.084	0.0492537	0.284207	0.173302	0.862414	0.895371	177.084	0.749505	0.288414	2.59871	0.00935745	0.0195147
H3K27AC_ChIP_Atlas_45990	1663.98	-0.790869	0.124173	-6.36908	1.90168e-10	6.90071e-09	1663.98	-0.0200086	0.123056	-0.162598	0.870835	0.901994	1663.98	0.77086	0.124215	6.20587	5.4394e-10	5.98591e-09
H3K27AC_ChIP_Atlas_45991	183.035	-0.702629	0.221577	-3.17104	0.00151892	0.00596099	183.035	-2.19264	0.235692	-9.30298	1.36561e-20	4.19995e-19	183.035	-1.49001	0.239105	-6.23161	4.61658e-10	5.16698e-09
H3K27AC_ChIP_Atlas_45992	676.748	-0.0526433	0.140926	-0.373553	0.708737	0.77373	676.748	-0.931024	0.143313	-6.49643	8.22465e-11	6.57125e-10	676.748	-0.87838	0.143606	-6.11661	9.5586e-10	9.9404e-09
H3K27AC_ChIP_Atlas_45993	1443.67	-0.474923	0.135192	-3.51296	0.00044315	0.00220127	1443.67	-1.23949	0.136306	-9.09345	9.59484e-20	2.60807e-18	1443.67	-0.764564	0.136881	-5.58561	2.32885e-08	1.79761e-07
H3K27AC_ChIP_Atlas_45994	416.829	-0.232521	0.179565	-1.29491	0.19535	0.286349	416.829	-1.09907	0.182712	-6.01532	1.7953e-09	1.17286e-08	416.829	-0.866551	0.183551	-4.72104	2.34647e-06	1.14569e-05
H3K27AC_ChIP_Atlas_45995	659.775	-0.737825	0.194767	-3.78824	0.000151719	0.000923358	659.775	0.411525	0.192202	2.14111	0.0322651	0.0564329	659.775	1.14935	0.19417	5.91929	3.23337e-09	3.00456e-08
H3K27AC_ChIP_Atlas_45996	374.277	-0.392082	0.225082	-1.74195	0.0815165	0.145016	374.277	-1.92946	0.231567	-8.3322	7.93514e-17	1.45052e-15	374.277	-1.53738	0.232589	-6.60988	3.84644e-11	5.40697e-10
H3K27AC_ChIP_Atlas_45997	2344.17	-0.615265	0.135754	-4.53219	5.83745e-06	6.63632e-05	2344.17	-0.44338	0.135548	-3.27101	0.00107163	0.00268539	2344.17	0.171885	0.136071	1.2632	0.206517	0.283648
H3K27AC_ChIP_Atlas_45998	1037.56	0.169482	0.0980978	1.72768	0.0840454	0.148514	1037.56	-0.0768316	0.0985169	-0.779882	0.43546	0.522752	1037.56	-0.246313	0.0983357	-2.50482	0.0122513	0.024789
H3K27AC_ChIP_Atlas_45999	993.497	1.21226	0.220791	5.49053	4.00722e-08	9.17434e-07	993.497	1.18089	0.22076	5.34923	8.83298e-08	4.48592e-07	993.497	-0.0313649	0.21923	-0.143068	0.886236	0.915541
H3K27AC_ChIP_Atlas_46000	850.737	1.17997	0.318749	3.7019	0.000213995	0.00121938	850.737	0.39706	0.319313	1.24348	0.213691	0.288597	850.737	-0.782915	0.318321	-2.45951	0.0139126	0.0277235
H3K27AC_ChIP_Atlas_46001	661.788	0.267108	0.129428	2.06376	0.0390403	0.0809169	661.788	0.420622	0.128856	3.26429	0.0010974	0.0027443	661.788	0.153513	0.12832	1.19633	0.231567	0.312139
H3K27AC_ChIP_Atlas_46002	864.117	-0.490496	0.374874	-1.30843	0.190728	0.281038	864.117	-2.75297	0.378262	-7.27795	3.38919e-13	3.79824e-12	864.117	-2.26248	0.378574	-5.97632	2.28231e-09	2.19897e-08
H3K27AC_ChIP_Atlas_46003	181.906	0.245503	0.19207	1.2782	0.20118	0.293093	181.906	0.146804	0.192284	0.763475	0.44518	0.532214	181.906	-0.0986988	0.191205	-0.516193	0.60572	0.682797
H3K27AC_ChIP_Atlas_46004	859.782	0.761928	0.256581	2.96954	0.00298244	0.0102912	859.782	0.16612	0.257113	0.646099	0.518215	0.601916	859.782	-0.595807	0.2564	-2.32374	0.0201393	0.0383191
H3K27AC_ChIP_Atlas_46005	199.295	-0.216024	0.422849	-0.510878	0.609437	0.689573	199.295	-2.9153	0.439357	-6.63538	3.23667e-11	2.74889e-10	199.295	-2.69927	0.439951	-6.1354	8.4943e-10	8.94433e-09
H3K27AC_ChIP_Atlas_46006	354.865	-0.219492	0.149519	-1.46798	0.142109	0.224194	354.865	-0.761368	0.151969	-5.01002	5.44246e-07	2.44357e-06	354.865	-0.541876	0.153161	-3.53796	0.000403233	0.00118584
H3K27AC_ChIP_Atlas_46007	771.402	-0.262756	0.172411	-1.52401	0.127506	0.206087	771.402	-1.05656	0.174015	-6.07166	1.26593e-09	8.48443e-09	771.402	-0.793804	0.174541	-4.54794	5.41726e-06	2.43632e-05
H3K27AC_ChIP_Atlas_46008	615.582	-0.416461	0.292197	-1.42528	0.154077	0.238774	615.582	-2.15981	0.295961	-7.29763	2.92885e-13	3.31276e-12	615.582	-1.74335	0.296464	-5.88048	4.09073e-09	3.72757e-08
H3K27AC_ChIP_Atlas_46009	507.037	-0.216074	0.321725	-0.671611	0.501832	0.59253	507.037	-1.57695	0.324389	-4.8613	1.16615e-06	4.96108e-06	507.037	-1.36088	0.324738	-4.19071	2.78085e-05	0.000106947
H3K27AC_ChIP_Atlas_46010	338.894	0.157896	0.18748	0.842203	0.399674	0.497232	338.894	-0.153786	0.188406	-0.816252	0.414356	0.501649	338.894	-0.311683	0.188161	-1.65646	0.0976279	0.150582
H3K27AC_ChIP_Atlas_46011	278.191	0.0695225	0.293432	0.236929	0.812712	0.858133	278.191	-2.76749	0.310511	-8.91271	4.97983e-19	1.22495e-17	278.191	-2.83702	0.31055	-9.13547	6.5123e-20	5.60802e-18
H3K27AC_ChIP_Atlas_46012	1141.18	-0.061426	0.123136	-0.498845	0.617888	0.696852	1141.18	-1.08852	0.125129	-8.69919	3.34256e-18	7.38535e-17	1141.18	-1.02709	0.125335	-8.19475	2.51124e-16	1.01476e-14
H3K27AC_ChIP_Atlas_46013	488.554	0.0133414	0.148568	0.0897998	0.928446	0.947833	488.554	-0.248881	0.149233	-1.66773	0.0953693	0.144619	488.554	-0.262222	0.149465	-1.7544	0.0793615	0.126091
H3K27AC_ChIP_Atlas_46014	1370.68	0.206525	0.086045	2.40019	0.0163865	0.0403931	1370.68	-0.137383	0.0866054	-1.58631	0.11267	0.166719	1370.68	-0.343907	0.0863812	-3.98127	6.85473e-05	0.000240926
H3K27AC_ChIP_Atlas_46015	1260.45	-0.256691	0.195812	-1.3109	0.189891	0.280133	1260.45	-2.11334	0.198689	-10.6364	2.0175e-26	1.31853e-24	1260.45	-1.85665	0.198937	-9.33286	1.03055e-20	1.0293e-18
H3K27AC_ChIP_Atlas_46016	931.947	-0.193216	0.163405	-1.18244	0.237032	0.332753	931.947	-1.61912	0.166422	-9.729	2.26807e-22	8.9256e-21	931.947	-1.42591	0.166761	-8.55057	1.22478e-17	6.55067e-16
H3K27AC_ChIP_Atlas_46017	1904.71	-0.27389	0.253906	-1.07871	0.280719	0.378821	1904.71	-2.17595	0.255451	-8.51809	1.62207e-17	3.26056e-16	1904.71	-1.90206	0.255584	-7.44202	9.91581e-14	2.38082e-12
H3K27AC_ChIP_Atlas_46018	464.846	-0.0999911	0.131738	-0.759014	0.447844	0.542549	464.846	-0.792674	0.13452	-5.8926	3.80177e-09	2.36201e-08	464.846	-0.692683	0.13514	-5.12569	2.96455e-07	1.77741e-06
H3K27AC_ChIP_Atlas_46019	852.807	-0.0845573	0.332609	-0.254225	0.799322	0.848014	852.807	-2.8098	0.337453	-8.32649	8.32755e-17	1.51842e-15	852.807	-2.72524	0.337556	-8.07345	6.83375e-16	2.51182e-14
H3K27AC_ChIP_Atlas_46020	713.738	-0.192692	0.31499	-0.611739	0.540711	0.628329	713.738	-1.5543	0.316912	-4.9045	9.36668e-07	4.05073e-06	713.738	-1.3616	0.317147	-4.2933	1.76038e-05	7.10112e-05
H3K27AC_ChIP_Atlas_46021	309.125	-0.148884	0.260224	-0.572138	0.567229	0.651959	309.125	-2.06321	0.269101	-7.66706	1.7599e-14	2.34705e-13	309.125	-1.91433	0.269612	-7.10032	1.2447e-12	2.39791e-11
H3K27AC_ChIP_Atlas_46022	326.621	0.215368	0.242045	0.889782	0.373583	0.471713	326.621	-1.48892	0.248771	-5.98508	2.16277e-09	1.39585e-08	326.621	-1.70429	0.248484	-6.85873	6.94736e-12	1.13382e-10
H3K27AC_ChIP_Atlas_46023	654.544	-0.22152	0.213626	-1.03695	0.299758	0.398408	654.544	-1.14562	0.21546	-5.31712	1.05422e-07	5.29258e-07	654.544	-0.924105	0.215895	-4.28035	1.86603e-05	7.47617e-05
H3K27AC_ChIP_Atlas_46024	782.525	-0.528365	0.162569	-3.2501	0.00115364	0.00476648	782.525	-0.134262	0.161617	-0.83074	0.40612	0.49338	782.525	0.394104	0.162829	2.42035	0.0155056	0.030511
H3K27AC_ChIP_Atlas_46025	1394.88	-0.530427	0.115053	-4.61027	4.02138e-06	4.86857e-05	1394.88	-0.154722	0.114327	-1.35333	0.17595	0.244657	1394.88	0.375705	0.115287	3.25887	0.00111857	0.00295185
H3K27AC_ChIP_Atlas_46026	154.457	0.709239	0.31113	2.27956	0.0226338	0.0523855	154.457	-0.0995329	0.314708	-0.316271	0.751797	0.80619	154.457	-0.808772	0.311856	-2.59342	0.00950267	0.0197838
H3K27AC_ChIP_Atlas_46027	656.146	-0.206187	0.183549	-1.12333	0.261296	0.358158	656.146	0.159621	0.182676	0.873791	0.382232	0.46912	656.146	0.365807	0.183301	1.99567	0.0459701	0.0787106
H3K27AC_ChIP_Atlas_46028	604.918	0.0179007	0.136011	0.131612	0.895291	0.922848	604.918	-0.576849	0.137678	-4.18985	2.79137e-05	9.47494e-05	604.918	-0.59475	0.137857	-4.31424	1.60151e-05	6.51771e-05
H3K27AC_ChIP_Atlas_46029	248.751	0.0989581	0.230167	0.42994	0.667239	0.739099	248.751	-0.963168	0.235047	-4.09777	4.1715e-05	0.000137506	248.751	-1.06213	0.235013	-4.51943	6.20058e-06	2.75738e-05
H3K27AC_ChIP_Atlas_46030	157.395	1.1791	0.413743	2.84984	0.00437419	0.0139763	157.395	0.152692	0.417034	0.366138	0.714262	0.774632	157.395	-1.02641	0.413102	-2.48463	0.0129684	0.0260457
H3K27AC_ChIP_Atlas_46031	305.365	0.567541	0.208851	2.71745	0.00657881	0.0193505	305.365	-0.0719174	0.210926	-0.34096	0.733134	0.790517	305.365	-0.639458	0.209254	-3.0559	0.0022439	0.00549425
H3K27AC_ChIP_Atlas_46032	371.386	0.380992	0.161239	2.36291	0.0181322	0.0438463	371.386	0.460812	0.160704	2.86746	0.00413777	0.00910858	371.386	0.07982	0.159448	0.500603	0.61665	0.692286
H3K27AC_ChIP_Atlas_46033	188.438	1.11599	0.187796	5.94256	2.80606e-09	8.27733e-08	188.438	0.7029	0.189785	3.70367	0.000212499	0.000615907	188.438	-0.413088	0.182071	-2.26883	0.0232786	0.0435294
H3K27AC_ChIP_Atlas_46034	231.106	0.633155	0.386533	1.63804	0.101414	0.172089	231.106	-0.796129	0.390689	-2.03776	0.0415742	0.0703902	231.106	-1.42928	0.389483	-3.6697	0.000242839	0.000753593
H3K27AC_ChIP_Atlas_46035	404.802	1.20736	0.349976	3.44983	0.000560934	0.00266838	404.802	-0.0362432	0.351916	-0.102988	0.917972	0.938093	404.802	-1.2436	0.350116	-3.55197	0.000382358	0.00113048
H3K27AC_ChIP_Atlas_46036	883.937	-0.641258	0.177322	-3.61636	0.000298775	0.00159731	883.937	0.411693	0.175433	2.34672	0.0189396	0.0352447	883.937	1.05295	0.176825	5.95476	2.60459e-09	2.47503e-08
H3K27AC_ChIP_Atlas_46037	840.468	-0.421268	0.203248	-2.07268	0.0382021	0.0795822	840.468	0.317441	0.202063	1.571	0.116183	0.171231	840.468	0.738708	0.202889	3.64094	0.000271644	0.000832844
H3K27AC_ChIP_Atlas_46038	582.45	-0.172073	0.17075	-1.00774	0.313577	0.412611	582.45	-0.400751	0.17117	-2.34125	0.0192195	0.0356995	582.45	-0.228679	0.171752	-1.33145	0.183041	0.256395
H3K27AC_ChIP_Atlas_46039	160.967	-0.45806	0.556698	-0.822817	0.410612	0.507378	160.967	-2.98558	0.571582	-5.22336	1.75703e-07	8.52767e-07	160.967	-2.52752	0.572611	-4.41403	1.01466e-05	4.31015e-05
H3K27AC_ChIP_Atlas_46040	1215.14	-0.679435	0.17416	-3.90121	9.57147e-05	0.000638655	1215.14	0.207193	0.172959	1.19793	0.230944	0.308105	1215.14	0.886628	0.173986	5.09598	3.46944e-07	2.04739e-06
H3K27AC_ChIP_Atlas_46041	570.214	-0.848053	0.176583	-4.80258	1.56632e-06	2.20122e-05	570.214	0.165562	0.17359	0.953751	0.340209	0.426682	570.214	1.01361	0.176305	5.7492	8.96646e-09	7.59503e-08
H3K27AC_ChIP_Atlas_46042	603.939	-0.502632	0.17597	-2.85635	0.00428544	0.0137459	603.939	0.710313	0.17286	4.10918	3.97068e-05	0.000131292	603.939	1.21294	0.174646	6.94517	3.78017e-12	6.52809e-11
H3K27AC_ChIP_Atlas_46043	117.205	-1.11592	0.294158	-3.79362	0.000148469	0.000907031	117.205	-0.379628	0.287042	-1.32255	0.185984	0.256533	117.205	0.736295	0.29645	2.48371	0.0130023	0.0261055
H3K27AC_ChIP_Atlas_46044	668.034	-0.337832	0.143128	-2.36035	0.0182577	0.0440978	668.034	0.552367	0.140652	3.9272	8.59414e-05	0.000268106	668.034	0.8902	0.141965	6.27055	3.59765e-10	4.11053e-09
H3K27AC_ChIP_Atlas_46045	202.651	-0.495505	0.221373	-2.23832	0.0252	0.0571098	202.651	-0.708157	0.222289	-3.18575	0.00144379	0.00352757	202.651	-0.212653	0.225119	-0.944625	0.34485	0.43282
H3K27AC_ChIP_Atlas_46046	3802.6	0.095437	0.0642053	1.48644	0.137164	0.218139	3802.6	0.135021	0.0641041	2.10628	0.0351805	0.0608321	3802.6	0.0395839	0.0640977	0.617556	0.536868	0.619899
H3K27AC_ChIP_Atlas_46047	1074.82	-0.19905	0.120481	-1.65213	0.0985072	0.168171	1074.82	-0.664817	0.121311	-5.48028	4.24654e-08	2.2665e-07	1074.82	-0.465767	0.121779	-3.82468	0.000130942	0.000432099
H3K27AC_ChIP_Atlas_46048	2077.79	0.0707584	0.098183	0.720678	0.471107	0.564412	2077.79	-0.449687	0.0987469	-4.55393	5.26523e-06	2.01403e-05	2077.79	-0.520445	0.0987662	-5.26947	1.36819e-07	8.8436e-07
H3K27AC_ChIP_Atlas_46049	176.329	-0.878833	0.200521	-4.38276	1.17185e-05	0.00011693	176.329	-0.391191	0.195978	-1.9961	0.045923	0.0768126	176.329	0.487642	0.202902	2.40334	0.0162459	0.0317859
H3K27AC_ChIP_Atlas_46050	282.477	0.175879	0.2237	0.786227	0.431735	0.527537	282.477	-0.210529	0.224923	-0.936004	0.349271	0.436114	282.477	-0.386409	0.224618	-1.72029	0.0853799	0.134288
H3K27AC_ChIP_Atlas_46051	229.672	-0.0244	0.21455	-0.113727	0.909454	0.933503	229.672	0.0162695	0.21403	0.0760153	0.939407	0.955273	229.672	0.0406696	0.214579	0.189532	0.849676	0.887477
H3K27AC_ChIP_Atlas_46052	265.58	0.209949	0.162843	1.28928	0.197302	0.288596	265.58	0.557266	0.160705	3.46764	0.000525051	0.00140234	265.58	0.347317	0.159942	2.17151	0.0298923	0.0541538
H3K27AC_ChIP_Atlas_46053	437.322	-0.048502	0.162535	-0.29841	0.76539	0.820595	437.322	0.730506	0.159759	4.57255	4.81835e-06	1.85542e-05	437.322	0.779008	0.160331	4.85876	1.18124e-06	6.19557e-06
H3K27AC_ChIP_Atlas_46054	267.5	-0.489164	0.231872	-2.10963	0.0348904	0.0740722	267.5	-0.0401963	0.229716	-0.174983	0.861093	0.894336	267.5	0.448968	0.232086	1.93449	0.0530526	0.0891513
H3K27AC_ChIP_Atlas_46055	1004.85	-0.0353777	0.161894	-0.218524	0.827021	0.869514	1004.85	0.73324	0.160704	4.56268	5.05056e-06	1.93785e-05	1004.85	0.768618	0.160928	4.77615	1.78687e-06	8.96812e-06
H3K27AC_ChIP_Atlas_46056	1586.94	-0.797277	0.0951866	-8.37593	5.47892e-17	4.40704e-15	1586.94	-0.672941	0.094817	-7.09726	1.27258e-12	1.31196e-11	1586.94	0.124336	0.0961814	1.29272	0.196107	0.271762
H3K27AC_ChIP_Atlas_46057	2156.13	-0.579013	0.113864	-5.08511	3.67415e-07	6.37508e-06	2156.13	0.248832	0.112915	2.20371	0.0275447	0.0491002	2156.13	0.827844	0.113677	7.2824	3.27936e-13	7.07188e-12
H3K27AC_ChIP_Atlas_46058	1708.61	0.0895423	0.0780281	1.14757	0.251148	0.347633	1708.61	0.371984	0.077428	4.80425	1.55331e-06	6.48274e-06	1708.61	0.282441	0.0774263	3.64788	0.000264418	0.000813171
H3K27AC_ChIP_Atlas_46059	644.23	-0.141463	0.166793	-0.848139	0.396361	0.494206	644.23	-0.00295096	0.166328	-0.0177418	0.985845	0.989165	644.23	0.138512	0.166847	0.830179	0.406438	0.494951
H3K27AC_ChIP_Atlas_46060	965.75	-0.306196	0.101315	-3.02222	0.00250931	0.00894445	965.75	-0.254536	0.101006	-2.52	0.0117356	0.0230123	965.75	0.0516607	0.101947	0.506742	0.612336	0.688423
H3K27AC_ChIP_Atlas_46061	703.013	-0.744496	0.159613	-4.66438	3.09555e-06	3.9099e-05	703.013	-0.254615	0.158239	-1.60905	0.107605	0.160377	703.013	0.489882	0.160122	3.05943	0.00221755	0.00543651
H3K27AC_ChIP_Atlas_46062	395.136	0.554598	0.24046	2.3064	0.0210883	0.0494809	395.136	1.17599	0.238944	4.9216	8.58383e-07	3.7355e-06	395.136	0.621388	0.237411	2.61736	0.00886138	0.018599
H3K27AC_ChIP_Atlas_46063	220.135	0.266304	0.16696	1.59501	0.110709	0.184426	220.135	0.763446	0.163576	4.66722	3.05297e-06	1.21403e-05	220.135	0.497142	0.162178	3.06542	0.00217366	0.00534066
H3K27AC_ChIP_Atlas_46064	126.437	0.300053	0.249799	1.20118	0.229683	0.324738	126.437	0.72161	0.246412	2.92847	0.0034064	0.00765044	126.437	0.421557	0.244525	1.72398	0.0847112	0.1334
H3K27AC_ChIP_Atlas_46065	173.301	-0.339447	0.194325	-1.7468	0.0806715	0.143897	173.301	-0.0836169	0.191896	-0.43574	0.663025	0.730582	173.301	0.25583	0.195008	1.3119	0.189555	0.263989
H3K27AC_ChIP_Atlas_46066	270.328	-0.105113	0.186699	-0.563007	0.57343	0.657406	270.328	-0.558177	0.188698	-2.95804	0.00309604	0.00701925	270.328	-0.453064	0.18951	-2.39072	0.0168155	0.0327277
H3K27AC_ChIP_Atlas_46067	285.712	0.223129	0.343089	0.650352	0.515465	0.605141	285.712	-1.25234	0.347469	-3.60418	0.000313141	0.000876617	285.712	-1.47547	0.347214	-4.24946	2.14287e-05	8.4589e-05
H3K27AC_ChIP_Atlas_46068	1181.13	0.733107	0.173644	4.22191	2.4224e-05	0.000210485	1181.13	0.545436	0.173768	3.13887	0.00169601	0.00407904	1181.13	-0.187671	0.172966	-1.08502	0.277915	0.362622
H3K27AC_ChIP_Atlas_46069	695.456	-0.179879	0.0999468	-1.79974	0.0719012	0.131485	695.456	0.0317127	0.098968	0.320433	0.74864	0.80346	695.456	0.211591	0.099917	2.11767	0.0342029	0.0609646
H3K27AC_ChIP_Atlas_46070	347.297	0.00495663	0.16779	0.0295406	0.976433	0.982647	347.297	-0.745663	0.170938	-4.36219	1.28764e-05	4.60889e-05	347.297	-0.75062	0.171227	-4.38376	1.16648e-05	4.89641e-05
H3K27AC_ChIP_Atlas_46071	211.54	-0.316754	0.299373	-1.05806	0.290029	0.388499	211.54	-2.99431	0.321372	-9.31727	1.19373e-20	3.70245e-19	211.54	-2.67756	0.322391	-8.30531	9.95622e-17	4.40153e-15
H3K27AC_ChIP_Atlas_46072	1675.11	-0.0297645	0.0805227	-0.369641	0.71165	0.776216	1675.11	0.138309	0.0801107	1.72647	0.0842626	0.13004	1675.11	0.168073	0.0803277	2.09235	0.0364076	0.0643438
H3K27AC_ChIP_Atlas_46073	368.775	-0.196259	0.342723	-0.572645	0.566885	0.651695	368.775	-2.26359	0.349329	-6.47983	9.18275e-11	7.29353e-10	368.775	-2.06733	0.34972	-5.91139	3.39235e-09	3.1409e-08
H3K27AC_ChIP_Atlas_46074	1549.78	-0.575087	0.143928	-3.99566	6.45131e-05	0.00046537	1549.78	0.501755	0.142593	3.51878	0.00043353	0.00117879	1549.78	1.07684	0.143494	7.50442	6.17029e-14	1.55053e-12
H3K27AC_ChIP_Atlas_46075	2590.93	0.222011	0.0720216	3.08256	0.00205228	0.00761165	2590.93	0.360611	0.0717743	5.02424	5.05436e-07	2.27888e-06	2590.93	0.1386	0.0715931	1.93594	0.0528746	0.0888841
H3K27AC_ChIP_Atlas_46076	1962.54	0.142888	0.08852	1.61419	0.106487	0.178815	1962.54	0.228408	0.0883191	2.58617	0.00970481	0.0194613	1962.54	0.0855208	0.0882423	0.969158	0.332466	0.420169
H3K27AC_ChIP_Atlas_46077	258.006	-0.122961	0.16909	-0.727195	0.467107	0.560729	258.006	-0.356492	0.170063	-2.09624	0.0360609	0.0621722	258.006	-0.233531	0.171133	-1.36461	0.172375	0.243901
H3K27AC_ChIP_Atlas_46078	885.707	0.169599	0.0953987	1.77779	0.0754379	0.136511	885.707	0.334037	0.0947779	3.52442	0.000424416	0.00115628	885.707	0.164438	0.0945335	1.73947	0.0819528	0.129646
H3K27AC_ChIP_Atlas_46079	1530.22	0.190541	0.0843142	2.25989	0.023828	0.0545872	1530.22	0.182618	0.0842106	2.16858	0.0301142	0.0530986	1530.22	-0.00792309	0.0840188	-0.0943013	0.92487	0.944803
H3K27AC_ChIP_Atlas_46080	133.382	-0.00519961	0.272759	-0.019063	0.984791	0.988301	133.382	0.054517	0.271935	0.200478	0.841107	0.879021	133.382	0.0597166	0.272556	0.219098	0.826574	0.868812
H3K27AC_ChIP_Atlas_46081	390.993	-0.716344	0.156975	-4.56344	5.03223e-06	5.85338e-05	390.993	0.0139633	0.15344	0.0910014	0.927491	0.94569	390.993	0.730308	0.157003	4.65155	3.29443e-06	1.5559e-05
H3K27AC_ChIP_Atlas_46082	1482.17	-0.154072	0.102396	-1.50467	0.13241	0.212252	1482.17	0.0992888	0.101886	0.974508	0.329805	0.415503	1482.17	0.253361	0.102285	2.47702	0.0132483	0.0265349
H3K27AC_ChIP_Atlas_46083	174.232	-0.165136	0.272907	-0.6051	0.545112	0.632297	174.232	0.907459	0.267144	3.39689	0.000681553	0.00177925	174.232	1.0726	0.26886	3.98942	6.62338e-05	0.000233564
H3K27AC_ChIP_Atlas_46084	260.201	0.869309	0.241022	3.60675	0.000310052	0.00164473	260.201	-0.0971796	0.244347	-0.397711	0.690843	0.754537	260.201	-0.966488	0.241597	-4.00042	6.32296e-05	0.000224236
H3K27AC_ChIP_Atlas_46085	215.279	-0.503071	0.250779	-2.00603	0.0448526	0.0903685	215.279	-0.516595	0.250513	-2.06215	0.0391932	0.0668859	215.279	-0.013524	0.253003	-0.0534538	0.95737	0.96916
H3K27AC_ChIP_Atlas_46086	441.997	-0.587064	0.21977	-2.67126	0.00755664	0.0216645	441.997	-0.156758	0.218408	-0.717729	0.472924	0.558643	441.997	0.430306	0.220157	1.95454	0.0506368	0.0856168
H3K27AC_ChIP_Atlas_46087	305.796	0.390209	0.145397	2.68375	0.00728009	0.0210281	305.796	0.068223	0.146707	0.465031	0.64191	0.712051	305.796	-0.321986	0.145135	-2.21854	0.0265183	0.0487582
H3K27AC_ChIP_Atlas_46088	268.737	-0.333857	0.249039	-1.34058	0.180056	0.268861	268.737	0.191529	0.246841	0.775922	0.437795	0.524996	268.737	0.525386	0.248502	2.11421	0.0344974	0.0614382
H3K27AC_ChIP_Atlas_46089	522.011	-0.282192	0.166436	-1.6955	0.0899805	0.156854	522.011	0.574534	0.163839	3.50669	0.000453712	0.00122826	522.011	0.856726	0.16509	5.18944	2.10926e-07	1.30635e-06
H3K27AC_ChIP_Atlas_46090	422.912	-0.421172	0.231921	-1.81601	0.0693689	0.127779	422.912	0.379098	0.2297	1.65041	0.0988601	0.149127	422.912	0.80027	0.231168	3.46185	0.000536467	0.00153125
H3K27AC_ChIP_Atlas_46091	1044.16	-0.305965	0.115746	-2.64342	0.00820734	0.0231862	1044.16	-0.416586	0.115842	-3.59614	0.000322969	0.000901558	1044.16	-0.11062	0.116577	-0.948905	0.342669	0.43062
H3K27AC_ChIP_Atlas_46092	344.455	0.428304	0.206647	2.07263	0.0382065	0.0795822	344.455	-0.198623	0.208517	-0.952553	0.340817	0.427328	344.455	-0.626927	0.207475	-3.0217	0.0025136	0.0060705
H3K27AC_ChIP_Atlas_46093	292.623	-0.519014	0.166818	-3.11127	0.00186286	0.00704214	292.623	0.0443047	0.163455	0.271051	0.786352	0.834308	292.623	0.563319	0.166725	3.37874	0.000728201	0.00201249
H3K27AC_ChIP_Atlas_46094	347.712	0.690038	0.25232	2.73477	0.00624233	0.0185632	347.712	1.28182	0.250779	5.11137	3.19825e-07	1.49029e-06	347.712	0.591785	0.248588	2.38059	0.0172851	0.0335233
H3K27AC_ChIP_Atlas_46095	3585.95	-0.0675716	0.10417	-0.648666	0.516554	0.606189	3585.95	0.0492145	0.104052	0.472979	0.636228	0.707092	3585.95	0.116786	0.104154	1.12128	0.262168	0.345462
H3K27AC_ChIP_Atlas_46096	238.513	-0.418282	0.443907	-0.942274	0.346053	0.445247	238.513	-1.66173	0.44776	-3.71121	0.000206271	0.000599552	238.513	-1.24345	0.448662	-2.77146	0.00558049	0.0123471
H3K27AC_ChIP_Atlas_46097	3111.46	0.148039	0.0743031	1.99236	0.0463313	0.0928437	3111.46	0.0514337	0.0743338	0.691929	0.488982	0.574222	3111.46	-0.0966051	0.0742735	-1.30067	0.193372	0.268561
H3K27AC_ChIP_Atlas_46098	349.773	-0.53927	0.286419	-1.8828	0.0597274	0.113559	349.773	-1.96044	0.291546	-6.7243	1.76437e-11	1.55278e-10	349.773	-1.42117	0.292696	-4.85545	1.20112e-06	6.29205e-06
H3K27AC_ChIP_Atlas_46099	220.332	-0.651404	0.455007	-1.43164	0.152248	0.236565	220.332	-2.2629	0.46149	-4.90346	9.41626e-07	4.07045e-06	220.332	-1.61149	0.462836	-3.48178	0.00049809	0.00143216
H3K27AC_ChIP_Atlas_46100	328.825	-0.806991	0.341947	-2.35999	0.0182756	0.0441262	328.825	-1.4499	0.343687	-4.21866	2.45754e-05	8.41594e-05	328.825	-0.642908	0.345317	-1.86179	0.062633	0.102931
H3K27AC_ChIP_Atlas_46101	413.479	-0.530382	0.170443	-3.11179	0.00185959	0.00703185	413.479	-1.4717	0.174523	-8.43271	3.37764e-17	6.51595e-16	413.479	-0.941318	0.176203	-5.34225	9.18012e-08	6.17875e-07
H3K27AC_ChIP_Atlas_46102	604.148	-0.568094	0.35388	-1.60533	0.108422	0.181362	604.148	-2.33183	0.357294	-6.52634	6.73957e-11	5.45446e-10	604.148	-1.76373	0.357849	-4.92871	8.27752e-07	4.49426e-06
H3K27AC_ChIP_Atlas_46103	644.119	0.259218	0.115302	2.24816	0.0245663	0.0559236	644.119	0.248006	0.115135	2.15404	0.0312368	0.0548402	644.119	-0.0112116	0.114571	-0.0978579	0.922045	0.942613
H3K27AC_ChIP_Atlas_46104	1951.76	0.061884	0.0708615	0.87331	0.382494	0.480537	1951.76	0.234649	0.0704599	3.33025	0.000867666	0.00221623	1951.76	0.172765	0.0705083	2.45028	0.0142744	0.0283779
H3K27AC_ChIP_Atlas_46105	337.215	0.320477	0.159502	2.00923	0.0445127	0.0898248	337.215	0.326147	0.159205	2.0486	0.0405012	0.068804	337.215	0.00566948	0.158129	0.0358535	0.971399	0.979871
H3K27AC_ChIP_Atlas_46106	397.153	-0.609147	0.238121	-2.55814	0.0105235	0.0282972	397.153	-0.8365	0.238618	-3.50561	0.000455567	0.00123283	397.153	-0.227353	0.240223	-0.946424	0.343933	0.431922
H3K27AC_ChIP_Atlas_46107	1888.2	-0.732234	0.427656	-1.7122	0.0868596	0.152587	1888.2	-2.56831	0.428689	-5.99108	2.08453e-09	1.34909e-08	1888.2	-1.83607	0.428875	-4.28115	1.85934e-05	7.45277e-05
H3K27AC_ChIP_Atlas_46108	81.9517	-1.11157	0.640929	-1.7343	0.0828643	0.146878	81.9517	-2.60949	0.654164	-3.98905	6.63391e-05	0.000211045	81.9517	-1.49792	0.658512	-2.27471	0.0229232	0.0429432
H3K27AC_ChIP_Atlas_46109	89.847	-1.38586	0.428376	-3.23515	0.00121579	0.00497721	89.847	-3.15122	0.454412	-6.93473	4.07007e-12	3.91555e-11	89.847	-1.76536	0.461568	-3.82471	0.000130924	0.000432069
H3K27AC_ChIP_Atlas_46110	290.471	-1.06191	0.192116	-5.52744	3.24945e-08	7.58521e-07	290.471	-0.18516	0.187069	-0.989796	0.322274	0.407368	290.471	0.876746	0.192839	4.54652	5.45403e-06	2.45113e-05
H3K27AC_ChIP_Atlas_46111	267.065	-1.22699	0.174082	-7.04834	1.81066e-12	9.0512e-11	267.065	-1.02695	0.172159	-5.96512	2.4446e-09	1.56473e-08	267.065	0.200035	0.178898	1.11815	0.263504	0.346928
H3K27AC_ChIP_Atlas_46112	1267.2	-0.808466	0.110758	-7.29937	2.89122e-13	1.59291e-11	1267.2	-0.503903	0.109999	-4.58099	4.62771e-06	1.78671e-05	1267.2	0.304564	0.111546	2.73038	0.00632609	0.013803
H3K27AC_ChIP_Atlas_46113	1093.63	-0.862609	0.105033	-8.21274	2.16196e-16	1.63384e-14	1093.63	-0.882389	0.10491	-8.41093	4.06779e-17	7.75392e-16	1093.63	-0.0197796	0.106777	-0.185242	0.853039	0.889749
H3K27AC_ChIP_Atlas_46114	438.478	-1.57168	0.182373	-8.61796	6.81604e-18	6.05269e-16	438.478	-1.93744	0.183978	-10.5308	6.22925e-26	3.78169e-24	438.478	-0.365756	0.188654	-1.93877	0.0525294	0.0883908
H3K27AC_ChIP_Atlas_46115	2330.67	-2.16331	0.16513	-13.1006	3.26604e-39	1.38302e-36	2330.67	-0.981299	0.163752	-5.9926	2.06512e-09	1.33771e-08	2330.67	1.18201	0.16563	7.13644	9.57801e-13	1.8919e-11
H3K27AC_ChIP_Atlas_46116	1773.01	-1.59437	0.113892	-13.999	1.58077e-44	8.52585e-42	1773.01	-1.45315	0.113491	-12.8041	1.55554e-37	3.60647e-35	1773.01	0.14122	0.115536	1.2223	0.221595	0.300683
H3K27AC_ChIP_Atlas_46117	329.268	-1.5273	0.230566	-6.62412	3.49316e-11	1.41712e-09	329.268	-1.29142	0.22908	-5.6374	1.72636e-08	9.7493e-08	329.268	0.235883	0.234339	1.00659	0.314134	0.401076
H3K27AC_ChIP_Atlas_46118	426.997	-1.40888	0.192018	-7.33724	2.18039e-13	1.21698e-11	426.997	-0.4789	0.187998	-2.54736	0.010854	0.0214808	426.997	0.929982	0.193189	4.81384	1.48061e-06	7.58126e-06
H3K27AC_ChIP_Atlas_46119	310.467	-0.583049	0.209506	-2.78297	0.00538631	0.0164905	310.467	-0.384291	0.208396	-1.84404	0.065177	0.104081	310.467	0.198758	0.210851	0.942646	0.345862	0.433836
H3K27AC_ChIP_Atlas_46120	357.251	-0.606306	0.220115	-2.7545	0.00587824	0.0176931	357.251	0.267279	0.216974	1.23185	0.218007	0.293474	357.251	0.873585	0.219487	3.98013	6.88789e-05	0.000241943
H3K27AC_ChIP_Atlas_46121	806.932	-0.85626	0.176915	-4.83994	1.29877e-06	1.87984e-05	806.932	0.123473	0.17487	0.706083	0.480136	0.565545	806.932	0.979732	0.176777	5.54219	2.98719e-08	2.24557e-07
H3K27AC_ChIP_Atlas_46122	263.097	-0.491804	0.241341	-2.0378	0.0415702	0.0850754	263.097	0.256753	0.238051	1.07856	0.280783	0.363018	263.097	0.748557	0.240581	3.11145	0.00186172	0.00464955
H3K27AC_ChIP_Atlas_46123	344.416	-0.497509	0.185849	-2.67695	0.00742949	0.0213753	344.416	0.15146	0.182967	0.827798	0.407785	0.495156	344.416	0.648969	0.185432	3.49976	0.000465671	0.00134757
H3K27AC_ChIP_Atlas_46124	1029.63	-0.360315	0.108162	-3.33124	0.000864606	0.00378283	1029.63	0.555775	0.105964	5.24492	1.56348e-07	7.64771e-07	1029.63	0.91609	0.10716	8.54877	1.24403e-17	6.64667e-16
H3K27AC_ChIP_Atlas_46125	736.446	-0.382025	0.155204	-2.46144	0.0138382	0.0352775	736.446	0.787782	0.152483	5.16635	2.38708e-07	1.13365e-06	736.446	1.16981	0.153806	7.60574	2.83287e-14	7.61944e-13
H3K27AC_ChIP_Atlas_46126	301.035	0.336711	0.16984	1.98252	0.0474214	0.0945936	301.035	0.410514	0.169235	2.42571	0.0152786	0.0291031	301.035	0.0738025	0.167998	0.439307	0.660439	0.730151
H3K27AC_ChIP_Atlas_46127	484.284	-0.728164	0.402553	-1.80887	0.0704718	0.129397	484.284	-3.29613	0.410432	-8.03087	9.67866e-16	1.52824e-14	484.284	-2.56796	0.411156	-6.24572	4.21862e-10	4.75527e-09
H3K27AC_ChIP_Atlas_46128	1591.71	-0.397848	0.237693	-1.67379	0.0941723	0.162526	1591.71	-2.40611	0.239952	-10.0274	1.15464e-23	5.33468e-22	1591.71	-2.00826	0.240179	-8.36152	6.19172e-17	2.85298e-15
H3K27AC_ChIP_Atlas_46129	19.5679	-0.641882	0.767027	-0.836844	0.40268	0.50017	19.5679	-2.50646	0.820295	-3.05556	0.00224637	0.00525495	19.5679	-1.86458	0.828526	-2.25048	0.0244184	0.0453678
H3K27AC_ChIP_Atlas_46130	751.075	-0.466597	0.345387	-1.35094	0.176716	0.265219	751.075	-2.88982	0.35016	-8.25285	1.54663e-16	2.71484e-15	751.075	-2.42322	0.350528	-6.91307	4.74287e-12	8.00446e-11
H3K27AC_ChIP_Atlas_46131	473.979	-0.715662	0.791513	-0.90417	0.365905	0.464514	473.979	-2.86919	0.794431	-3.61162	0.000304286	0.000854115	473.979	-2.15353	0.794815	-2.70947	0.00673917	0.0145851
H3K27AC_ChIP_Atlas_46132	236.501	-0.90329	0.44822	-2.01528	0.0438752	0.0888339	236.501	-2.3331	0.453849	-5.1407	2.73718e-07	1.28774e-06	236.501	-1.42981	0.455615	-3.1382	0.00169989	0.00429205
H3K27AC_ChIP_Atlas_46133	190.924	-0.508663	0.221257	-2.29897	0.0215068	0.050256	190.924	-1.48883	0.22836	-6.51967	7.0464e-11	5.68751e-10	190.924	-0.980166	0.231026	-4.24266	2.20889e-05	8.69337e-05
H3K27AC_ChIP_Atlas_46134	115.304	-0.674529	0.327026	-2.06262	0.0391488	0.0810696	115.304	-1.31299	0.331911	-3.95585	7.62621e-05	0.000239828	115.304	-0.638462	0.335981	-1.90029	0.0573944	0.095424
H3K27AC_ChIP_Atlas_46135	295.81	-0.141912	0.206385	-0.687611	0.491698	0.583472	295.81	-0.0372514	0.2057	-0.181096	0.856292	0.890658	295.81	0.104661	0.206606	0.506573	0.612455	0.688541
H3K27AC_ChIP_Atlas_46136	732.184	-0.322085	0.160982	-2.00075	0.045419	0.0912951	732.184	-0.782572	0.161913	-4.83328	1.343e-06	5.66731e-06	732.184	-0.460487	0.162645	-2.83125	0.00463668	0.0104691
H3K27AC_ChIP_Atlas_46137	536.806	0.310455	0.150973	2.05636	0.0397478	0.0820548	536.806	0.430459	0.150464	2.86088	0.00422461	0.0092786	536.806	0.120004	0.149762	0.801299	0.422959	0.511606
H3K27AC_ChIP_Atlas_46138	705.631	-0.834332	0.251331	-3.31965	0.000901295	0.00391195	705.631	-1.9642	0.253665	-7.7433	9.68697e-15	1.34001e-13	705.631	-1.12987	0.254671	-4.43659	9.13935e-06	3.92295e-05
H3K27AC_ChIP_Atlas_46139	808.843	0.282327	0.112881	2.50111	0.0123804	0.0322643	808.843	0.599137	0.111955	5.35157	8.71924e-08	4.43167e-07	808.843	0.31681	0.111381	2.84438	0.00444981	0.0100996
H3K27AC_ChIP_Atlas_46140	300.898	-0.536821	0.29308	-1.83165	0.0670032	0.124375	300.898	0.351823	0.290287	1.21199	0.225518	0.301999	300.898	0.888645	0.29232	3.03997	0.00236604	0.00575565
H3K27AC_ChIP_Atlas_46141	776.24	-0.640276	0.225428	-2.84027	0.00450749	0.014321	776.24	0.910362	0.222925	4.08371	4.43229e-05	0.00014541	776.24	1.55064	0.224402	6.91009	4.84363e-12	8.16643e-11
H3K27AC_ChIP_Atlas_46142	1660.33	-0.0350345	0.0737523	-0.47503	0.634766	0.711547	1660.33	-0.0770734	0.0737047	-1.04571	0.295697	0.379105	1660.33	-0.0420388	0.0739408	-0.568547	0.569663	0.650148
H3K27AC_ChIP_Atlas_46143	735.306	0.495625	0.161288	3.07292	0.00211972	0.00780918	735.306	1.2414	0.159834	7.76676	8.05177e-15	1.12813e-13	735.306	0.745771	0.158726	4.69847	2.62114e-06	1.26795e-05
H3K27AC_ChIP_Atlas_46144	197.475	0.596589	0.272556	2.18887	0.0286065	0.0632438	197.475	1.01617	0.270674	3.75423	0.000173873	0.000512508	197.475	0.419584	0.267873	1.56635	0.117266	0.176062
H3K27AC_ChIP_Atlas_46145	382.624	0.232997	0.147523	1.57939	0.114246	0.188983	382.624	0.0387645	0.14805	0.261834	0.793449	0.840096	382.624	-0.194232	0.147453	-1.31725	0.187754	0.261886
H3K27AC_ChIP_Atlas_46146	3774.34	0.155042	0.0712377	2.17641	0.0295247	0.0648581	3774.34	0.236617	0.0711115	3.3274	0.000876606	0.00223627	3774.34	0.0815741	0.0710508	1.14811	0.250924	0.333156
H3K27AC_ChIP_Atlas_46147	998.138	-0.239524	0.0871935	-2.74704	0.00601354	0.0180062	998.138	0.110416	0.0860162	1.28367	0.199258	0.271995	998.138	0.34994	0.0869731	4.02355	5.73277e-05	0.000205582
H3K27AC_ChIP_Atlas_46148	1279.93	-0.741811	0.153075	-4.84605	1.25941e-06	1.833e-05	1279.93	-0.147219	0.152149	-0.967598	0.333245	0.41922	1279.93	0.594592	0.153252	3.87983	0.000104528	0.000353122
H3K27AC_ChIP_Atlas_46149	3185.2	-0.286211	0.096878	-2.95434	0.00313334	0.0107122	3185.2	0.0083408	0.0965866	0.0863556	0.931184	0.948681	3185.2	0.294552	0.0968883	3.04012	0.00236485	0.00575385
H3K27AC_ChIP_Atlas_46150	320.747	0.279592	0.268056	1.04303	0.296933	0.395556	320.747	0.154672	0.268212	0.576678	0.564157	0.643463	320.747	-0.12492	0.267682	-0.466672	0.640735	0.713236
H3K27AC_ChIP_Atlas_46151	95.5293	-0.78277	0.286895	-2.72842	0.00636376	0.0188456	95.5293	-0.0494465	0.278783	-0.177366	0.859221	0.893016	95.5293	0.733324	0.28742	2.5514	0.010729	0.0220414
H3K27AC_ChIP_Atlas_46152	696.357	0.955236	0.191026	5.00056	5.71646e-07	9.34887e-06	696.357	1.13575	0.190657	5.95705	2.56829e-09	1.63857e-08	696.357	0.180517	0.188714	0.956559	0.33879	0.426677
H3K27AC_ChIP_Atlas_46153	390.249	-0.518059	0.186197	-2.78231	0.00539728	0.0165191	390.249	-0.323664	0.185238	-1.74729	0.0805876	0.125069	390.249	0.194395	0.187226	1.03829	0.299135	0.385278
H3K27AC_ChIP_Atlas_46154	799.352	0.766948	0.125582	6.10713	1.01436e-09	3.24026e-08	799.352	0.713558	0.125556	5.68319	1.32205e-08	7.59235e-08	799.352	-0.0533905	0.123748	-0.431447	0.666144	0.735379
H3K27AC_ChIP_Atlas_46155	537.433	-0.309141	0.178499	-1.7319	0.0832922	0.147473	537.433	0.163444	0.177107	0.922858	0.356081	0.442977	537.433	0.472586	0.178185	2.65222	0.00799641	0.0169684
H3K27AC_ChIP_Atlas_46156	281.194	-0.778777	0.243715	-3.19544	0.0013962	0.00557196	281.194	-0.378467	0.241793	-1.56525	0.117524	0.172918	281.194	0.400309	0.24493	1.63438	0.102179	0.156684
H3K27AC_ChIP_Atlas_46157	1919.38	-0.028069	0.0903012	-0.310837	0.755925	0.813045	1919.38	0.0944302	0.0900421	1.04873	0.294301	0.377627	1919.38	0.122499	0.0902068	1.35798	0.17447	0.246409
H3K27AC_ChIP_Atlas_46158	205.25	-0.527752	0.244526	-2.15827	0.0309071	0.067248	205.25	-0.861925	0.246069	-3.50277	0.000460442	0.00124497	205.25	-0.334173	0.248678	-1.3438	0.179013	0.251695
H3K27AC_ChIP_Atlas_46159	653.636	-0.623154	0.229752	-2.71229	0.00668207	0.0195957	653.636	-0.43949	0.229293	-1.91671	0.0552743	0.0902561	653.636	0.183665	0.230416	0.7971	0.425393	0.513942
H3K27AC_ChIP_Atlas_46160	503.051	-0.592588	0.165437	-3.58196	0.000341028	0.00177685	503.051	-0.602374	0.165247	-3.6453	0.000267084	0.000759216	503.051	-0.00978604	0.167103	-0.0585631	0.9533	0.966122
H3K27AC_ChIP_Atlas_46161	1623.34	-0.0252125	0.117597	-0.214397	0.830238	0.871983	1623.34	0.376153	0.117026	3.21428	0.00130774	0.00322315	1623.34	0.401366	0.117183	3.42511	0.000614549	0.00172917
H3K27AC_ChIP_Atlas_46162	1863.23	0.230255	0.0843776	2.72887	0.0063552	0.0188257	1863.23	0.143028	0.0844082	1.69447	0.0901752	0.137832	1863.23	-0.0872277	0.0841927	-1.03605	0.30018	0.386447
H3K27AC_ChIP_Atlas_46163	345.637	0.327283	0.152384	2.14776	0.0317332	0.06873	345.637	0.203334	0.152632	1.33219	0.182798	0.25284	345.637	-0.123949	0.151538	-0.817938	0.413393	0.501977
H3K27AC_ChIP_Atlas_46164	3223.72	0.234875	0.0637115	3.68654	0.000227321	0.00128234	3223.72	0.288866	0.063579	4.54342	5.53491e-06	2.10963e-05	3223.72	0.0539912	0.0634022	0.851567	0.394454	0.482836
H3K27AC_ChIP_Atlas_46165	789.093	-0.160691	0.190503	-0.843511	0.398943	0.496576	789.093	-0.762085	0.191477	-3.98003	6.89065e-05	0.000218426	789.093	-0.601393	0.191821	-3.13518	0.00171749	0.00433161
H3K27AC_ChIP_Atlas_46166	493.62	-0.164361	0.120224	-1.36712	0.171588	0.259323	493.62	-0.158085	0.119921	-1.31824	0.187423	0.25822	493.62	0.00627567	0.120915	0.0519016	0.958607	0.97008
H3K27AC_ChIP_Atlas_46167	307.499	-0.332305	0.179153	-1.85487	0.0636148	0.119378	307.499	-0.00128423	0.177337	-0.00724173	0.994222	0.995718	307.499	0.331021	0.179246	1.84674	0.0647851	0.105904
H3K27AC_ChIP_Atlas_46168	570.722	0.880752	0.304782	2.88978	0.00385512	0.012616	570.722	0.251938	0.305488	0.824707	0.409538	0.496943	570.722	-0.628815	0.304405	-2.06572	0.0388552	0.0680777
H3K27AC_ChIP_Atlas_46169	1311.83	0.165077	0.131587	1.25451	0.209656	0.302432	1311.83	-0.540657	0.132536	-4.07932	4.51679e-05	0.000147955	1311.83	-0.705734	0.132444	-5.32853	9.90106e-08	6.62199e-07
H3K27AC_ChIP_Atlas_46170	3632	0.766862	0.180232	4.25486	2.09178e-05	0.000186885	3632	0.400269	0.18033	2.21965	0.0264429	0.047337	3632	-0.366593	0.180075	-2.03577	0.041773	0.0724738
H3K27AC_ChIP_Atlas_46171	644.27	0.778853	0.249028	3.12758	0.00176253	0.00672761	644.27	0.322205	0.249554	1.29112	0.19666	0.268943	644.27	-0.456648	0.248514	-1.83751	0.0661346	0.107821
H3K27AC_ChIP_Atlas_46172	778.667	0.37826	0.163374	2.31531	0.0205962	0.0485579	778.667	0.00265388	0.163935	0.0161886	0.987084	0.990176	778.667	-0.375606	0.163414	-2.29849	0.0215337	0.0406253
H3K27AC_ChIP_Atlas_46173	258.891	0.698383	0.247223	2.82491	0.00472937	0.0148756	258.891	0.548443	0.247499	2.21594	0.0266958	0.0477431	258.891	-0.14994	0.245056	-0.61186	0.54063	0.623457
H3K27AC_ChIP_Atlas_46174	684.956	0.255469	0.137681	1.85551	0.0635233	0.119219	684.956	0.387853	0.13721	2.82671	0.00470293	0.0102118	684.956	0.132383	0.13676	0.967998	0.333045	0.420753
H3K27AC_ChIP_Atlas_46175	247.84	0.0312311	0.191396	0.163175	0.87038	0.904045	247.84	-0.88162	0.196303	-4.49112	7.08508e-06	2.65311e-05	247.84	-0.912851	0.19654	-4.6446	3.40733e-06	1.60405e-05
H3K27AC_ChIP_Atlas_46176	451.423	1.02741	0.248265	4.13837	3.49786e-05	0.000284076	451.423	0.621096	0.248891	2.49546	0.0125795	0.0244778	451.423	-0.406315	0.246726	-1.64683	0.0995932	0.153191
H3K27AC_ChIP_Atlas_46177	203.223	-0.0756166	0.242662	-0.311613	0.755335	0.812586	203.223	0.399365	0.240078	1.66348	0.0962167	0.145714	203.223	0.474981	0.240971	1.97112	0.0487106	0.0827943
H3K27AC_ChIP_Atlas_46178	171.568	0.606756	0.293485	2.06742	0.0386945	0.0803889	171.568	0.632739	0.293097	2.1588	0.0308653	0.0542717	171.568	0.0259835	0.290382	0.0894804	0.9287	0.947695
H3K27AC_ChIP_Atlas_46179	1800.77	0.255408	0.130947	1.95047	0.0511204	0.100245	1800.77	0.0807415	0.131053	0.616098	0.53783	0.619539	1800.77	-0.174667	0.130887	-1.33448	0.182046	0.255265
H3K27AC_ChIP_Atlas_46180	1525.28	-0.259924	0.0869242	-2.99024	0.00278757	0.00973549	1525.28	0.151805	0.0860372	1.76442	0.0776618	0.121145	1525.28	0.41173	0.0867134	4.74817	2.05267e-06	1.01549e-05
H3K27AC_ChIP_Atlas_46181	2377.45	0.0315805	0.082916	0.380874	0.703297	0.768939	2377.45	0.306054	0.0825147	3.70909	0.000208008	0.000604019	2377.45	0.274474	0.0825892	3.32336	0.000889402	0.00240646
H3K27AC_ChIP_Atlas_46182	743.904	-0.135751	0.131564	-1.03182	0.302155	0.400937	743.904	0.228707	0.130509	1.75243	0.0797007	0.123895	743.904	0.364458	0.131099	2.78002	0.00543562	0.0120578
H3K27AC_ChIP_Atlas_46183	170.98	-0.2657	0.207435	-1.28088	0.200234	0.292006	170.98	0.222381	0.203591	1.09229	0.274705	0.356346	170.98	0.488081	0.206222	2.36678	0.0179437	0.0346355
H3K27AC_ChIP_Atlas_46184	3643.6	0.194732	0.104455	1.86427	0.0622832	0.117425	3643.6	0.616995	0.104168	5.92305	3.16031e-09	1.99172e-08	3643.6	0.422263	0.104093	4.0566	4.97925e-05	0.000181275
H3K27AC_ChIP_Atlas_46185	749.233	-0.569208	0.287334	-1.981	0.0475914	0.0948608	749.233	-1.91969	0.289582	-6.62918	3.37557e-11	2.85691e-10	749.233	-1.35049	0.290154	-4.65438	3.2496e-06	1.53714e-05
H3K27AC_ChIP_Atlas_46186	858.854	-0.52312	0.169045	-3.09456	0.00197103	0.00736949	858.854	-0.673386	0.169207	-3.97966	6.90143e-05	0.0002187	858.854	-0.150266	0.17014	-0.883191	0.377133	0.465448
H3K27AC_ChIP_Atlas_46187	286.909	-0.362773	0.188446	-1.92508	0.0542198	0.105088	286.909	0.569987	0.183833	3.10056	0.00193153	0.00458927	286.909	0.93276	0.186327	5.00603	5.55651e-07	3.13433e-06
H3K27AC_ChIP_Atlas_46188	782.325	-0.0845157	0.116406	-0.726043	0.467813	0.561314	782.325	-0.558247	0.117573	-4.7481	2.05341e-06	8.42105e-06	782.325	-0.473731	0.117975	-4.01553	5.93126e-05	0.000211973
H3K27AC_ChIP_Atlas_46189	768.724	0.115773	0.107224	1.07973	0.280263	0.378326	768.724	0.0553785	0.107208	0.516554	0.605468	0.680447	768.724	-0.0603941	0.107129	-0.56375	0.572925	0.653085
H3K27AC_ChIP_Atlas_46190	2951.51	0.0717499	0.0738938	0.970986	0.331555	0.430692	2951.51	0.0894401	0.0738034	1.21187	0.225562	0.30205	2951.51	0.0176903	0.0738224	0.239633	0.810615	0.855895
H3K27AC_ChIP_Atlas_46191	1703.99	-0.751617	0.137708	-5.45805	4.8139e-08	1.07898e-06	1703.99	-0.25004	0.137037	-1.82461	0.0680596	0.108081	1703.99	0.501578	0.137947	3.63602	0.000276885	0.000846381
H3K27AC_ChIP_Atlas_46192	496.281	-0.677634	0.168582	-4.01962	5.82918e-05	0.000428577	496.281	-0.755408	0.168622	-4.47989	7.46798e-06	2.78875e-05	496.281	-0.0777738	0.170665	-0.455709	0.648599	0.719966
H3K27AC_ChIP_Atlas_46193	353.032	0.101392	0.184544	0.549419	0.582718	0.665937	353.032	-0.788476	0.18795	-4.19514	2.72707e-05	9.27082e-05	353.032	-0.889868	0.187912	-4.73556	2.18453e-06	1.07352e-05
H3K27AC_ChIP_Atlas_46194	256.892	-0.845184	0.224062	-3.77209	0.000161884	0.000972973	256.892	-0.505291	0.222016	-2.27592	0.0228508	0.0416131	256.892	0.339894	0.225976	1.50412	0.132551	0.195329
H3K27AC_ChIP_Atlas_46195	178.985	-0.280671	0.218654	-1.28363	0.199272	0.290818	178.985	-0.359732	0.21874	-1.64456	0.10006	0.15064	178.985	-0.0790614	0.220876	-0.357944	0.720385	0.781181
H3K27AC_ChIP_Atlas_46196	525.566	-0.366911	0.116915	-3.13826	0.00169954	0.00653515	525.566	-0.0921577	0.115498	-0.797914	0.42492	0.512224	525.566	0.274753	0.117319	2.34194	0.0191837	0.0367163
H3K27AC_ChIP_Atlas_46197	146.291	-0.573733	0.324255	-1.76939	0.0768292	0.138516	146.291	0.0376478	0.320501	0.117465	0.906491	0.929401	146.291	0.611381	0.32419	1.88587	0.0593126	0.0981555
H3K27AC_ChIP_Atlas_46198	850.827	-0.251823	0.151258	-1.66486	0.0959415	0.164873	850.827	0.481354	0.149752	3.21435	0.00130741	0.0032225	850.827	0.733177	0.150499	4.87165	1.10669e-06	5.83682e-06
H3K27AC_ChIP_Atlas_46199	777.458	0.174854	0.107759	1.62264	0.104666	0.176422	777.458	0.530488	0.106626	4.97521	6.51779e-07	2.88941e-06	777.458	0.355635	0.106349	3.34403	0.000825697	0.00225397
H3K27AC_ChIP_Atlas_46200	452.806	-0.516764	0.135406	-3.81641	0.000135409	0.000842804	452.806	-0.47273	0.134917	-3.50385	0.000458584	0.00124027	452.806	0.0440331	0.137182	0.320984	0.748222	0.804715
H3K27AC_ChIP_Atlas_46201	290.291	0.319879	0.249354	1.28283	0.199551	0.29115	290.291	-0.154126	0.250689	-0.614809	0.538681	0.62019	290.291	-0.474006	0.249981	-1.89617	0.0579379	0.0962089
H3K27AC_ChIP_Atlas_46202	593.936	0.0373228	0.189421	0.197036	0.843799	0.88315	593.936	0.327661	0.188687	1.73654	0.082469	0.127621	593.936	0.290339	0.188805	1.53777	0.124105	0.184798
H3K27AC_ChIP_Atlas_46203	792.79	-0.0555553	0.138481	-0.401177	0.68829	0.756258	792.79	-0.413063	0.139155	-2.96836	0.00299394	0.00681036	792.79	-0.357508	0.139442	-2.56385	0.0103519	0.0213471
H3K27AC_ChIP_Atlas_46204	332.805	0.344226	0.179429	1.91845	0.055054	0.106423	332.805	-0.0682554	0.180781	-0.377558	0.705759	0.767568	332.805	-0.412481	0.179817	-2.2939	0.0217963	0.0410633
H3K27AC_ChIP_Atlas_46205	255.093	-0.506302	0.212723	-2.3801	0.0173078	0.0422434	255.093	0.780427	0.206213	3.78456	0.000153978	0.000458055	255.093	1.28673	0.209852	6.13159	8.70061e-10	9.14466e-09
H3K27AC_ChIP_Atlas_46206	484.038	-0.0585915	0.154844	-0.378392	0.70514	0.77046	484.038	0.0878716	0.154165	0.569983	0.568689	0.647738	484.038	0.146463	0.154646	0.947085	0.343596	0.431605
H3K27AC_ChIP_Atlas_46207	178.452	-0.0859959	0.221213	-0.388747	0.697463	0.764125	178.452	0.367822	0.218098	1.6865	0.0916995	0.13979	178.452	0.453818	0.219276	2.06962	0.0384877	0.0675424
H3K27AC_ChIP_Atlas_46208	1481.73	-0.110105	0.0856497	-1.28553	0.198607	0.290103	1481.73	0.124622	0.0850797	1.46477	0.142985	0.204633	1481.73	0.234727	0.08547	2.74631	0.00602695	0.0132258
H3K27AC_ChIP_Atlas_46209	550.628	-4.0933	0.245129	-16.6986	1.3418e-62	1.49459e-59	550.628	-3.918	0.24254	-16.154	1.06371e-58	1.00931e-55	550.628	0.175299	0.258026	0.679385	0.496894	0.582299
H3K27AC_ChIP_Atlas_46210	1946.79	-0.955202	0.123587	-7.72898	1.0841e-14	6.9608e-13	1946.79	-0.396724	0.122826	-3.22996	0.00123807	0.00306573	1946.79	0.558479	0.12394	4.50604	6.60473e-06	2.92139e-05
H3K27AC_ChIP_Atlas_46211	405.261	-0.149166	0.225886	-0.660357	0.509025	0.599091	405.261	0.39834	0.22429	1.77601	0.075732	0.118578	405.261	0.547506	0.224993	2.43344	0.0149561	0.0295455
H3K27AC_ChIP_Atlas_46212	4311.29	-0.0083338	0.0906212	-0.091963	0.926727	0.946568	4311.29	0.336233	0.0903762	3.72037	0.000198934	0.000579972	4311.29	0.344566	0.0904409	3.80985	0.000139051	0.000456039
H3K27AC_ChIP_Atlas_46213	349.69	1.02212	0.180632	5.65858	1.52627e-08	3.82785e-07	349.69	0.65054	0.181624	3.58179	0.000341244	0.00094737	349.69	-0.371581	0.177765	-2.0903	0.0365909	0.0646142
H3K27AC_ChIP_Atlas_46214	755.881	-0.340101	0.129193	-2.6325	0.00847593	0.0237776	755.881	-0.0190332	0.128192	-0.148474	0.881969	0.910765	755.881	0.321068	0.129286	2.4834	0.0130134	0.0261246
H3K27AC_ChIP_Atlas_46215	564.743	-0.609931	0.158318	-3.85257	0.000116884	0.000750396	564.743	0.274056	0.155518	1.76221	0.0780335	0.121654	564.743	0.883987	0.15775	5.60372	2.09804e-08	1.63622e-07
H3K27AC_ChIP_Atlas_46216	336.714	-0.169008	0.143817	-1.17516	0.239931	0.335689	336.714	-0.749089	0.146692	-5.10653	3.28126e-07	1.52688e-06	336.714	-0.580081	0.147776	-3.92541	8.65806e-05	0.000297833
H3K27AC_ChIP_Atlas_46217	993.589	-0.264367	0.132398	-1.99676	0.0458516	0.0920229	993.589	-1.04952	0.133996	-7.83248	4.78348e-15	6.91189e-14	993.589	-0.785153	0.134529	-5.8363	5.33735e-09	4.73796e-08
H3K27AC_ChIP_Atlas_46218	3061.8	-0.633087	0.124727	-5.07578	3.85912e-07	6.66668e-06	3061.8	0.0141701	0.124231	0.114063	0.909188	0.931364	3061.8	0.647257	0.124732	5.18919	2.11208e-07	1.30794e-06
H3K27AC_ChIP_Atlas_46219	2761.01	0.264129	0.0848504	3.11288	0.00185274	0.00701319	2761.01	0.324518	0.0847289	3.83008	0.000128102	0.000387513	2761.01	0.0603894	0.084542	0.714313	0.475034	0.561847
H3K27AC_ChIP_Atlas_46220	1274.99	-0.2175	0.129661	-1.67745	0.0934544	0.161569	1274.99	0.637678	0.128319	4.96946	6.71381e-07	2.96886e-06	1274.99	0.855178	0.128865	6.63623	3.21806e-11	4.58529e-10
H3K27AC_ChIP_Atlas_46221	1669.27	-0.0563797	0.0787861	-0.715605	0.474236	0.567466	1669.27	-0.0252142	0.0786073	-0.320762	0.748391	0.803244	1669.27	0.0311655	0.0788695	0.395153	0.69273	0.757838
H3K27AC_ChIP_Atlas_46222	505.839	-0.556446	0.155207	-3.58519	0.000336834	0.0017602	505.839	-0.385598	0.154388	-2.49758	0.0125044	0.0243537	505.839	0.170848	0.15633	1.09287	0.274452	0.358935
H3K27AC_ChIP_Atlas_46223	338.29	-0.656883	0.485799	-1.35217	0.176321	0.264766	338.29	-1.54334	0.487506	-3.16578	0.00154667	0.00375551	338.29	-0.886456	0.488405	-1.815	0.0695236	0.112562
H3K27AC_ChIP_Atlas_46224	1674.25	-0.062838	0.0965086	-0.651113	0.514973	0.60468	1674.25	-0.104989	0.0964722	-1.08828	0.276472	0.358286	1674.25	-0.0421505	0.0966914	-0.435928	0.662889	0.732401
H3K27AC_ChIP_Atlas_46225	137.732	0.0288329	0.20923	0.137805	0.890394	0.919372	137.732	0.0306653	0.208672	0.146955	0.883168	0.91169	137.732	0.00183237	0.209162	0.00876054	0.99301	0.994991
H3K27AC_ChIP_Atlas_46226	1781.67	-0.558654	0.158711	-3.51995	0.000431628	0.00215582	1781.67	0.282451	0.15788	1.78903	0.0736103	0.115652	1781.67	0.841105	0.158524	5.30585	1.12149e-07	7.39452e-07
H3K27AC_ChIP_Atlas_46227	283.292	-0.583001	0.326714	-1.78444	0.074353	0.134986	283.292	-1.6682	0.330568	-5.04648	4.50034e-07	2.0464e-06	283.292	-1.0852	0.331956	-3.26912	0.00107884	0.00285937
H3K27AC_ChIP_Atlas_46228	2124.6	-0.0542999	0.0797117	-0.681204	0.495742	0.587072	2124.6	0.235272	0.0792151	2.97004	0.00297766	0.00677723	2124.6	0.289572	0.0794301	3.64561	0.000266754	0.000819518
H3K27AC_ChIP_Atlas_46229	167.092	-0.745796	0.227787	-3.27409	0.00106001	0.0044581	167.092	-0.449196	0.225088	-1.99564	0.0459728	0.0768859	167.092	0.2966	0.230392	1.28737	0.197965	0.273944
H3K27AC_ChIP_Atlas_46230	133.024	-0.733581	0.255728	-2.8686	0.00412297	0.0133217	133.024	-1.11468	0.258604	-4.31037	1.62981e-05	5.74692e-05	133.024	-0.381098	0.263647	-1.44548	0.148322	0.215102
H3K27AC_ChIP_Atlas_46231	205.38	-0.159763	0.161054	-0.991988	0.321204	0.420164	205.38	-1.84941	0.178097	-10.3843	2.92343e-25	1.62463e-23	205.38	-1.68965	0.179326	-9.42224	4.41583e-21	4.77338e-19
H3K27AC_ChIP_Atlas_46232	226.008	0.500986	0.325136	1.54085	0.123353	0.200608	226.008	-0.551064	0.328556	-1.67723	0.0934981	0.142173	226.008	-1.05205	0.327408	-3.21327	0.00131232	0.00340596
H3K27AC_ChIP_Atlas_46233	543.769	0.11017	0.154056	0.715127	0.47453	0.567712	543.769	0.395595	0.153098	2.58393	0.00976808	0.0195751	543.769	0.285425	0.153032	1.86514	0.0621622	0.102243
H3K27AC_ChIP_Atlas_46234	133.099	-0.477837	0.206418	-2.3149	0.0206183	0.0485987	133.099	0.0930471	0.200408	0.464289	0.642441	0.712528	133.099	0.570884	0.20588	2.7729	0.0055559	0.0122977
H3K27AC_ChIP_Atlas_46235	368.153	-0.0571711	0.168969	-0.338353	0.735097	0.796382	368.153	-0.272804	0.169567	-1.60883	0.107655	0.160428	368.153	-0.215633	0.170092	-1.26774	0.204892	0.281753
H3K27AC_ChIP_Atlas_46236	2464.5	0.0592165	0.0826561	0.71642	0.473732	0.567009	2464.5	0.174705	0.0824478	2.11898	0.034092	0.0592338	2464.5	0.115489	0.0824838	1.40014	0.161471	0.231044
H3K27AC_ChIP_Atlas_46237	879.82	-0.571586	0.106877	-5.34808	8.88937e-08	1.84701e-06	879.82	-0.604562	0.106779	-5.66183	1.49766e-08	8.53414e-08	879.82	-0.0329763	0.10836	-0.304323	0.760882	0.815301
H3K27AC_ChIP_Atlas_46238	1410.37	0.298727	0.185437	1.61094	0.107194	0.17976	1410.37	0.697072	0.185048	3.76697	0.000165241	0.000488824	1410.37	0.398345	0.184828	2.15522	0.0311445	0.0561657
H3K27AC_ChIP_Atlas_46239	902.334	0.545666	0.193786	2.81582	0.00486527	0.015206	902.334	0.314679	0.193992	1.62212	0.104777	0.15676	902.334	-0.230987	0.193356	-1.19462	0.232235	0.312908
H3K27AC_ChIP_Atlas_46240	1105.96	0.523523	0.196236	2.66782	0.00763454	0.0218334	1105.96	0.38878	0.196305	1.98049	0.0476485	0.0792925	1105.96	-0.134743	0.195808	-0.68814	0.491365	0.577245
H3K27AC_ChIP_Atlas_46241	710.837	-0.553854	0.113206	-4.89243	9.95975e-07	1.50625e-05	710.837	-0.488172	0.112757	-4.32942	1.49505e-05	5.30053e-05	710.837	0.0656817	0.114596	0.573158	0.566538	0.647288
H3K27AC_ChIP_Atlas_46242	715.784	-0.0685774	0.0946445	-0.724578	0.468711	0.562036	715.784	0.156929	0.0936179	1.67628	0.0936842	0.142426	715.784	0.225507	0.0941972	2.39399	0.0166663	0.0324844
H3K27AC_ChIP_Atlas_46243	267.901	1.50849	0.229159	6.58272	4.6191e-11	1.84039e-09	267.901	1.54588	0.228843	6.75521	1.42627e-11	1.26984e-10	267.901	0.0373904	0.221062	0.16914	0.865687	0.899644
H3K27AC_ChIP_Atlas_46244	1214.49	0.0379001	0.0945242	0.400957	0.688452	0.756355	1214.49	0.129614	0.0942008	1.37593	0.168843	0.236004	1214.49	0.0917136	0.0943089	0.972481	0.330811	0.418346
H3K27AC_ChIP_Atlas_46245	5468.1	-0.149403	0.113895	-1.31176	0.189603	0.27979	5468.1	0.514823	0.113617	4.53119	5.86512e-06	2.22523e-05	5468.1	0.664226	0.113724	5.84067	5.19911e-09	4.63129e-08
H3K27AC_ChIP_Atlas_46246	1466.86	-0.412355	0.140446	-2.93603	0.00332438	0.0112373	1466.86	0.61861	0.139109	4.44696	8.70956e-06	3.20981e-05	1466.86	1.03097	0.139848	7.37206	1.68011e-13	3.83353e-12
H3K27AC_ChIP_Atlas_46247	182.115	-0.229438	0.362587	-0.632781	0.526877	0.615703	182.115	-2.30756	0.375386	-6.14716	7.88807e-10	5.4529e-09	182.115	-2.07812	0.376208	-5.52387	3.31621e-08	2.46684e-07
H3K27AC_ChIP_Atlas_46248	4648.28	-0.315685	0.159774	-1.97582	0.0481747	0.0957514	4648.28	0.323019	0.159541	2.02468	0.0428999	0.0723798	4648.28	0.638704	0.159688	3.99969	6.34249e-05	0.000224819
H3K27AC_ChIP_Atlas_46249	4397.17	0.191244	0.0987032	1.93756	0.0526763	0.102677	4397.17	0.402092	0.0985592	4.0797	4.50947e-05	0.000147734	4397.17	0.210848	0.0984989	2.14061	0.0323054	0.0579858
H3K27AC_ChIP_Atlas_46250	2172.67	0.122938	0.15681	0.783991	0.433046	0.528786	2172.67	0.344843	0.156617	2.20183	0.0276776	0.0493078	2172.67	0.221905	0.156592	1.4171	0.156455	0.224908
H3K27AC_ChIP_Atlas_46251	245.9	-0.0127785	0.20249	-0.0631069	0.949681	0.963655	245.9	0.792999	0.198424	3.9965	6.42868e-05	0.000204986	245.9	0.805778	0.199037	4.04839	5.15712e-05	0.000186993
H3K27AC_ChIP_Atlas_46252	207.049	-0.149718	0.191848	-0.780397	0.435157	0.530669	207.049	-0.00909659	0.190574	-0.0477325	0.961929	0.971786	207.049	0.140621	0.192026	0.732302	0.463984	0.551183
H3K27AC_ChIP_Atlas_46253	1298.27	-0.536425	0.126608	-4.23691	2.2662e-05	0.000199205	1298.27	-0.797265	0.126947	-6.28032	3.37886e-10	2.47288e-09	1298.27	-0.260841	0.12777	-2.04149	0.0412017	0.0716328
H3K27AC_ChIP_Atlas_46254	3022.85	0.0744782	0.0744106	1.00091	0.316871	0.416001	3022.85	0.188055	0.0742245	2.5336	0.0112899	0.0222591	3022.85	0.113577	0.0742404	1.52985	0.126054	0.18727
H3K27AC_ChIP_Atlas_46255	2194.93	-0.651435	0.186998	-3.48365	0.000494633	0.00240844	2194.93	-0.0947459	0.186591	-0.507774	0.611612	0.686043	2194.93	0.556689	0.187057	2.97604	0.00291998	0.00695167
H3K27AC_ChIP_Atlas_46256	436.914	-0.327446	0.23444	-1.39672	0.162499	0.248816	436.914	0.268831	0.232841	1.15457	0.248267	0.327533	436.914	0.596277	0.233931	2.54894	0.0108051	0.0221754
H3K27AC_ChIP_Atlas_46257	120.891	-0.678082	0.345804	-1.96089	0.0498922	0.0983524	120.891	0.537562	0.33755	1.59254	0.111263	0.164961	120.891	1.21564	0.343351	3.54053	0.000399322	0.00117575
H3K27AC_ChIP_Atlas_46258	1074.03	-0.271797	0.102705	-2.64638	0.00813579	0.0230209	1074.03	0.0266711	0.101883	0.261781	0.79349	0.840122	1074.03	0.298468	0.102697	2.90629	0.00365737	0.00849408
H3K27AC_ChIP_Atlas_46259	252.985	-0.364318	0.160241	-2.27356	0.0229924	0.0530694	252.985	0.211651	0.156258	1.35449	0.175579	0.244199	252.985	0.575969	0.159253	3.61668	0.000298402	0.000906147
H3K27AC_ChIP_Atlas_46260	1106.62	0.869744	0.209062	4.16023	3.17933e-05	0.00026334	1106.62	0.608677	0.209237	2.90903	0.0036255	0.00808369	1106.62	-0.261068	0.208366	-1.25293	0.210231	0.287771
H3K27AC_ChIP_Atlas_46261	355.817	0.495272	0.162392	3.04986	0.00228949	0.00830837	355.817	0.0839387	0.16374	0.512633	0.608208	0.682958	355.817	-0.411333	0.162114	-2.5373	0.0111711	0.0228442
H3K27AC_ChIP_Atlas_46262	516.293	0.8389	0.285079	2.94269	0.00325373	0.0110419	516.293	-0.559593	0.287423	-1.94693	0.0515433	0.0849024	516.293	-1.39849	0.286373	-4.88346	1.0424e-06	5.52674e-06
H3K27AC_ChIP_Atlas_46263	2100	0.795369	0.173152	4.59346	4.35948e-06	5.20314e-05	2100	0.522697	0.173272	3.01663	0.00255603	0.00590495	2100	-0.272672	0.17278	-1.57814	0.114532	0.1726
H3K27AC_ChIP_Atlas_46264	923.184	0.791216	0.193784	4.08298	4.44613e-05	0.000343969	923.184	0.685711	0.193829	3.53771	0.000403613	0.00110425	923.184	-0.105505	0.192792	-0.547244	0.584211	0.663412
H3K27AC_ChIP_Atlas_46265	186.17	-0.0976262	0.199258	-0.489948	0.624171	0.702159	186.17	0.359689	0.195912	1.83598	0.0663609	0.105718	186.17	0.457315	0.197248	2.31848	0.0204235	0.0387851
H3K27AC_ChIP_Atlas_46266	81.3203	-0.702187	0.38112	-1.84243	0.0654118	0.122062	81.3203	-2.63762	0.409193	-6.44592	1.14903e-10	8.98562e-10	81.3203	-1.93543	0.413487	-4.68077	2.85805e-06	1.3704e-05
H3K27AC_ChIP_Atlas_46267	2060.82	-0.570942	0.606635	-0.941163	0.346621	0.445743	2060.82	-2.73522	0.607471	-4.50264	6.71154e-06	2.52338e-05	2060.82	-2.16428	0.607565	-3.56222	0.000367733	0.00109203
H3K27AC_ChIP_Atlas_46268	329.866	-1.08823	0.16059	-6.77648	1.2314e-11	5.347e-10	329.866	-0.688017	0.157842	-4.35889	1.30724e-05	4.67414e-05	329.866	0.400215	0.163345	2.45013	0.0142806	0.0283862
H3K27AC_ChIP_Atlas_46269	317.984	-0.981138	0.521163	-1.88259	0.0597558	0.113601	317.984	-1.99988	0.523462	-3.82049	0.000133187	0.000401378	317.984	-1.01874	0.524746	-1.9414	0.0522093	0.0879186
H3K27AC_ChIP_Atlas_46270	117.8	0.0176193	0.25412	0.0693344	0.944723	0.959968	117.8	-1.08205	0.264026	-4.09828	4.16237e-05	0.000137258	117.8	-1.09967	0.264471	-4.15799	3.21056e-05	0.000121836
H3K27AC_ChIP_Atlas_46271	872.709	-0.55089	0.157428	-3.49932	0.000466449	0.00229476	872.709	-0.711613	0.157622	-4.51467	6.34152e-06	2.39445e-05	872.709	-0.160723	0.158649	-1.01307	0.311025	0.397772
H3K27AC_ChIP_Atlas_46272	418.787	-0.534603	0.12268	-4.35769	1.31444e-05	0.000128357	418.787	-0.0286586	0.119749	-0.239322	0.810856	0.854289	418.787	0.505945	0.122887	4.11715	3.8359e-05	0.000143014
H3K27AC_ChIP_Atlas_46273	437.15	0.96345	0.23341	4.12772	3.66379e-05	0.000295027	437.15	0.985168	0.233237	4.22389	2.40117e-05	8.23611e-05	437.15	0.0217182	0.230792	0.0941032	0.925027	0.944888
H3K27AC_ChIP_Atlas_46274	546.853	0.100035	0.152574	0.655653	0.512048	0.601999	546.853	0.518421	0.151253	3.42752	0.000609128	0.00160556	546.853	0.418385	0.151216	2.7668	0.00566088	0.0125006
H3K27AC_ChIP_Atlas_46275	101.451	1.88466	0.383951	4.90861	9.17261e-07	1.40714e-05	101.451	1.23429	0.386818	3.19087	0.00141845	0.00347164	101.451	-0.650377	0.372402	-1.74644	0.0807347	0.127968
H3K27AC_ChIP_Atlas_46276	647.602	1.55794	0.241156	6.46032	1.04479e-10	3.98903e-09	647.602	2.21203	0.240291	9.20565	3.39604e-20	9.82531e-19	647.602	0.654088	0.236362	2.76732	0.00565201	0.0124843
H3K27AC_ChIP_Atlas_46277	528.011	-0.157381	0.16349	-0.962638	0.335729	0.434693	528.011	1.34194	0.158968	8.44163	3.1295e-17	6.06465e-16	528.011	1.49933	0.160049	9.36789	7.39955e-21	7.64392e-19
H3K27AC_ChIP_Atlas_46278	1072.83	-0.107921	0.119042	-0.906575	0.364632	0.463322	1072.83	0.252695	0.118246	2.13702	0.0325961	0.0569321	1072.83	0.360616	0.118643	3.03949	0.00236976	0.00576306
H3K27AC_ChIP_Atlas_46279	302.907	-0.0197857	0.239441	-0.0826332	0.934143	0.952171	302.907	-0.844272	0.242317	-3.48416	0.000493679	0.00132651	302.907	-0.824486	0.242618	-3.3983	0.000678071	0.00188954
H3K27AC_ChIP_Atlas_46280	1838.72	-0.745124	0.174336	-4.27407	1.91935e-05	0.000174399	1838.72	0.1416	0.17353	0.815995	0.414503	0.501803	1838.72	0.886724	0.174262	5.08844	3.61012e-07	2.1239e-06
H3K27AC_ChIP_Atlas_46281	516.455	-0.317463	0.190455	-1.66687	0.0955403	0.164305	516.455	0.114436	0.189195	0.604858	0.545273	0.62612	516.455	0.431899	0.190255	2.27011	0.023201	0.0434033
H3K27AC_ChIP_Atlas_46282	6347.21	0.177961	0.060309	2.95082	0.00316933	0.0108123	6347.21	0.237341	0.0602339	3.94033	8.13697e-05	0.000254873	6347.21	0.0593804	0.0601767	0.986768	0.323756	0.410874
H3K27AC_ChIP_Atlas_46283	2931.77	-0.00159153	0.0758915	-0.0209711	0.983269	0.98716	2931.77	0.0920811	0.075721	1.21606	0.223963	0.300214	2931.77	0.0936726	0.0758199	1.23546	0.216658	0.295023
H3K27AC_ChIP_Atlas_46284	162.594	-0.631405	0.29322	-2.15335	0.0312911	0.067939	162.594	-0.0603236	0.28964	-0.208271	0.835018	0.873905	162.594	0.571082	0.293578	1.94525	0.0517453	0.087252
H3K27AC_ChIP_Atlas_46285	891.369	-0.450947	0.1482	-3.04283	0.00234364	0.00847208	891.369	-0.530805	0.148228	-3.58101	0.000342275	0.000949716	891.369	-0.0798573	0.149147	-0.535428	0.592354	0.670948
H3K27AC_ChIP_Atlas_46286	1087.98	-0.18438	0.0896956	-2.05562	0.0398194	0.0821595	1087.98	0.117872	0.0887761	1.32775	0.184261	0.254513	1087.98	0.302252	0.0894804	3.37786	0.000730516	0.00201834
H3K27AC_ChIP_Atlas_46287	821.318	-0.334373	0.191905	-1.74239	0.0814396	0.144919	821.318	0.507479	0.190485	2.66413	0.00771867	0.0158672	821.318	0.841852	0.19126	4.40162	1.07446e-05	4.53822e-05
H3K27AC_ChIP_Atlas_46288	577.113	0.285875	0.169966	1.68196	0.0925772	0.160437	577.113	0.0767402	0.170301	0.450616	0.652266	0.72124	577.113	-0.209135	0.16983	-1.23144	0.21816	0.296737
H3K27AC_ChIP_Atlas_46289	273.256	-0.478273	0.205711	-2.32497	0.0200734	0.0475772	273.256	-1.09401	0.208646	-5.24337	1.57668e-07	7.70933e-07	273.256	-0.615738	0.210681	-2.92261	0.00347106	0.00811212
H3K27AC_ChIP_Atlas_46290	72.906	-0.848024	0.341768	-2.48129	0.0130909	0.0337654	72.906	-2.96738	0.384186	-7.72381	1.12907e-14	1.54435e-13	72.906	-2.11935	0.390221	-5.43116	5.59895e-08	3.96625e-07
H3K27AC_ChIP_Atlas_46291	519.579	-0.564691	0.34728	-1.62604	0.103941	0.175351	519.579	-2.43439	0.351725	-6.92128	4.47578e-12	4.27855e-11	519.579	-1.8697	0.352371	-5.30604	1.12031e-07	7.38958e-07
H3K27AC_ChIP_Atlas_46292	1372.82	-0.656896	0.553169	-1.18751	0.235025	0.330539	1372.82	-3.03562	0.554869	-5.47087	4.47844e-08	2.38283e-07	1372.82	-2.37872	0.555042	-4.28565	1.82202e-05	7.31866e-05
H3K27AC_ChIP_Atlas_46293	220.511	-0.112105	0.198337	-0.565227	0.57192	0.656026	220.511	-0.156454	0.198214	-0.789316	0.429927	0.517201	220.511	-0.0443484	0.199278	-0.222545	0.823889	0.866435
H3K27AC_ChIP_Atlas_46294	1767.38	0.512234	0.170579	3.00292	0.00267405	0.00941669	1767.38	-0.943311	0.17188	-5.48818	4.06088e-08	2.1758e-07	1767.38	-1.45554	0.171607	-8.48183	2.21674e-17	1.12124e-15
H3K27AC_ChIP_Atlas_46295	228.138	-0.581358	0.298358	-1.94853	0.0513519	0.100591	228.138	-1.4756	0.302397	-4.87966	1.06267e-06	4.55373e-06	228.138	-0.894237	0.304315	-2.93852	0.00329783	0.00775004
H3K27AC_ChIP_Atlas_46296	154.573	0.440263	0.253001	1.74016	0.0818309	0.145439	154.573	-0.148422	0.256135	-0.579466	0.562275	0.641745	154.573	-0.588685	0.254158	-2.31621	0.0205467	0.0389901
H3K27AC_ChIP_Atlas_46297	254.179	-0.696443	0.274469	-2.53742	0.0111674	0.0296982	254.179	0.0736896	0.27124	0.271677	0.78587	0.833915	254.179	0.770133	0.274323	2.8074	0.00499434	0.0111918
H3K27AC_ChIP_Atlas_46298	284.998	-0.2404	0.207979	-1.15589	0.247728	0.344051	284.998	-0.0608004	0.206946	-0.293798	0.768912	0.819911	284.998	0.1796	0.208291	0.862255	0.388547	0.476802
H3K27AC_ChIP_Atlas_46299	955.641	0.566614	0.1616	3.50629	0.000454407	0.00224714	955.641	-0.223359	0.162715	-1.3727	0.169845	0.237243	955.641	-0.789973	0.162044	-4.87505	1.0878e-06	5.74724e-06
H3K27AC_ChIP_Atlas_46300	494.419	0.128086	0.154417	0.829485	0.40683	0.503689	494.419	-0.105419	0.15494	-0.680388	0.496259	0.581067	494.419	-0.233506	0.154823	-1.50821	0.1315	0.194033
H3K27AC_ChIP_Atlas_46301	218.394	0.512802	0.238391	2.1511	0.0314686	0.0682522	218.394	-0.0908367	0.240784	-0.377254	0.705985	0.767716	218.394	-0.603638	0.238975	-2.52595	0.0115387	0.0235133
H3K27AC_ChIP_Atlas_46302	702.05	-0.00771903	0.153539	-0.050274	0.959904	0.97094	702.05	-0.525586	0.15462	-3.3992	0.000675834	0.00176603	702.05	-0.517867	0.154811	-3.34516	0.000822339	0.00224648
H3K27AC_ChIP_Atlas_46303	551.584	0.0609636	0.158002	0.385841	0.699614	0.765909	551.584	0.084043	0.157761	0.532725	0.594224	0.6706	551.584	0.0230794	0.157838	0.146222	0.883746	0.913705
H3K27AC_ChIP_Atlas_46304	305.903	-0.806851	0.34285	-2.35337	0.0186042	0.0447489	305.903	-2.55127	0.350296	-7.2832	3.25995e-13	3.66301e-12	305.903	-1.74442	0.351842	-4.95797	7.12353e-07	3.92679e-06
H3K27AC_ChIP_Atlas_46305	2599.79	-0.221499	0.105463	-2.10026	0.0357058	0.07544	2599.79	-0.971179	0.106178	-9.14667	5.87181e-20	1.64404e-18	2599.79	-0.749679	0.106406	-7.04544	1.84882e-12	3.42109e-11
H3K27AC_ChIP_Atlas_46306	2208.14	-0.112077	0.099126	-1.13066	0.2582	0.355104	2208.14	-0.426157	0.0994162	-4.28659	1.81437e-05	6.3496e-05	2208.14	-0.314079	0.0996175	-3.15285	0.00161683	0.00410317
H3K27AC_ChIP_Atlas_46307	135.215	-0.427711	0.240264	-1.78017	0.0750476	0.135977	135.215	0.211721	0.234737	0.901951	0.367083	0.454051	135.215	0.639432	0.239046	2.67494	0.0074743	0.0159856
H3K27AC_ChIP_Atlas_46308	2739.4	0.059024	0.0706429	0.835526	0.403421	0.500824	2739.4	0.272783	0.0703076	3.87985	0.000104519	0.000321813	2739.4	0.213759	0.0703466	3.03866	0.00237636	0.00577772
H3K27AC_ChIP_Atlas_46309	318.751	0.123184	0.18753	0.656877	0.51126	0.601252	318.751	0.503204	0.185837	2.70777	0.00677374	0.0141362	318.751	0.380019	0.185682	2.04661	0.0406964	0.0708674
H3K27AC_ChIP_Atlas_46310	145.95	-0.495313	0.258823	-1.91371	0.0556567	0.107363	145.95	-0.262872	0.256728	-1.02393	0.305868	0.390114	145.95	0.232441	0.260448	0.892468	0.372142	0.460586
H3K27AC_ChIP_Atlas_46311	436.897	-0.426614	0.203164	-2.09985	0.0357419	0.0754975	436.897	0.41958	0.200574	2.0919	0.0364474	0.0627581	436.897	0.846194	0.202238	4.18415	2.86234e-05	0.000109763
H3K27AC_ChIP_Atlas_46312	355.595	-0.640112	0.17438	-3.67078	0.00024181	0.00134937	355.595	-0.40282	0.173031	-2.32802	0.0199109	0.0368408	355.595	0.237293	0.175842	1.34947	0.177187	0.249634
H3K27AC_ChIP_Atlas_46313	563.045	-0.608322	0.167844	-3.62433	0.000289708	0.00156023	563.045	-0.54038	0.167448	-3.22715	0.00125032	0.00309338	563.045	0.0679419	0.169149	0.401668	0.687928	0.753633
H3K27AC_ChIP_Atlas_46314	2912.58	0.365839	0.119023	3.07369	0.00211428	0.00779196	2912.58	0.41785	0.118947	3.5129	0.000443243	0.00120278	2912.58	0.0520114	0.118745	0.438009	0.66138	0.730939
H3K27AC_ChIP_Atlas_46315	342.377	-0.524121	0.183812	-2.85139	0.00435285	0.013916	342.377	0.303491	0.180137	1.68477	0.0920323	0.140227	342.377	0.827612	0.182899	4.52498	6.04018e-06	2.69119e-05
H3K27AC_ChIP_Atlas_46316	18.9333	-0.358396	0.594271	-0.603086	0.546451	0.63352	18.9333	0.0088979	0.584514	0.0152227	0.987854	0.990658	18.9333	0.367294	0.594527	0.617792	0.536712	0.61979
H3K27AC_ChIP_Atlas_46317	1541.62	-0.057216	0.0781947	-0.731712	0.464344	0.558251	1541.62	0.142501	0.0776693	1.83472	0.0665473	0.105975	1541.62	0.199717	0.0779699	2.56147	0.0104231	0.0214732
H3K27AC_ChIP_Atlas_46318	188.835	-0.814934	0.188194	-4.33029	1.48915e-05	0.000142034	188.835	-0.07635	0.181828	-0.419902	0.674557	0.740613	188.835	0.738584	0.188748	3.91307	9.11308e-05	0.000311894
H3K27AC_ChIP_Atlas_46319	2749.02	-0.663065	0.122594	-5.4086	6.35191e-08	1.37731e-06	2749.02	0.00223506	0.122014	0.0183181	0.985385	0.98884	2749.02	0.6653	0.122607	5.42628	5.75409e-08	4.06267e-07
H3K27AC_ChIP_Atlas_46320	1657.94	-0.144997	0.0968784	-1.49669	0.134475	0.214832	1657.94	0.140394	0.0963502	1.45712	0.145084	0.207191	1657.94	0.28539	0.096716	2.9508	0.00316948	0.00747825
H3K27AC_ChIP_Atlas_46321	314.889	0.0409997	0.149469	0.274303	0.783852	0.835511	314.889	0.344773	0.147646	2.33513	0.0195368	0.0362296	314.889	0.303773	0.147907	2.05381	0.0399944	0.0698087
H3K27AC_ChIP_Atlas_46322	359.256	0.0748694	0.140293	0.533665	0.593573	0.675345	359.256	0.260643	0.139135	1.87332	0.0610242	0.0983531	359.256	0.185774	0.139202	1.33457	0.182018	0.255234
H3K27AC_ChIP_Atlas_46323	316.141	-0.379423	0.398792	-0.95143	0.341386	0.440403	316.141	-2.68414	0.407392	-6.58858	4.44056e-11	3.69299e-10	316.141	-2.30471	0.408027	-5.64843	1.61916e-08	1.2973e-07
H3K27AC_ChIP_Atlas_46324	345.081	1.04406	0.285411	3.65808	0.000254114	0.00140305	345.081	0.785538	0.285806	2.7485	0.0059869	0.0126622	345.081	-0.258519	0.283194	-0.912867	0.361312	0.449376
H3K27AC_ChIP_Atlas_46325	323.032	-0.0892537	0.170473	-0.523564	0.600582	0.681609	323.032	0.401754	0.168083	2.39022	0.0168384	0.0317368	323.032	0.491008	0.168952	2.9062	0.00365847	0.00849547
H3K27AC_ChIP_Atlas_46326	622.442	1.11885	0.275646	4.05902	4.92787e-05	0.00037401	622.442	1.17028	0.275511	4.24768	2.16e-05	7.46285e-05	622.442	0.0514304	0.27372	0.187894	0.85096	0.888321
H3K27AC_ChIP_Atlas_46327	1900.25	0.508717	0.130114	3.90979	9.23751e-05	0.000620737	1900.25	0.709779	0.129883	5.46474	4.63588e-08	2.45919e-07	1900.25	0.201062	0.129423	1.55352	0.120298	0.179992
H3K27AC_ChIP_Atlas_46328	634.829	0.206996	0.119169	1.73699	0.0823891	0.146195	634.829	0.862051	0.117047	7.36502	1.77125e-13	2.06402e-12	634.829	0.655055	0.116579	5.61897	1.92102e-08	1.51313e-07
H3K27AC_ChIP_Atlas_46329	200.717	-0.567303	0.36093	-1.57178	0.116001	0.191163	200.717	-2.44529	0.371993	-6.57348	4.91523e-11	4.06073e-10	200.717	-1.87798	0.373577	-5.02703	4.98141e-07	2.84197e-06
H3K27AC_ChIP_Atlas_46330	307.45	-0.0725066	0.425773	-0.170294	0.864779	0.899613	307.45	-2.03666	0.431397	-4.72109	2.34583e-06	9.51668e-06	307.45	-1.96416	0.431614	-4.55072	5.34622e-06	2.40817e-05
H3K27AC_ChIP_Atlas_46331	82.7848	-0.839766	0.433695	-1.9363	0.0528306	0.102937	82.7848	-2.7079	0.457993	-5.91252	3.36915e-09	2.11269e-08	82.7848	-1.86813	0.46249	-4.03928	5.3615e-05	0.000193637
H3K27AC_ChIP_Atlas_46332	371.937	0.671789	0.164309	4.08856	4.34051e-05	0.000337685	371.937	0.68789	0.164027	4.19375	2.7438e-05	9.3252e-05	371.937	0.0161013	0.161473	0.0997151	0.920571	0.941542
H3K27AC_ChIP_Atlas_46333	419.565	-0.448164	0.131562	-3.4065	0.000658026	0.00303503	419.565	-0.728413	0.132644	-5.4915	3.98535e-08	2.13846e-07	419.565	-0.280249	0.134719	-2.08025	0.0375027	0.0660615
H3K27AC_ChIP_Atlas_46334	206.602	0.64077	0.264943	2.41852	0.0155837	0.0388231	206.602	0.0863018	0.266946	0.323293	0.746473	0.80163	206.602	-0.554468	0.264626	-2.09529	0.0361456	0.0639446
H3K27AC_ChIP_Atlas_46335	713.77	0.279992	0.188271	1.48717	0.136969	0.217883	713.77	-0.361852	0.189327	-1.91126	0.0559717	0.091232	713.77	-0.641844	0.189023	-3.39559	0.000684812	0.00190553
H3K27AC_ChIP_Atlas_46336	195.762	-0.641122	0.293405	-2.18511	0.0288809	0.0637486	195.762	-2.98443	0.314378	-9.4931	2.24255e-21	7.70649e-20	195.762	-2.3433	0.316467	-7.40459	1.31561e-13	3.07663e-12
H3K27AC_ChIP_Atlas_46337	474.347	0.668448	0.234175	2.85448	0.00431077	0.013809	474.347	0.318806	0.23473	1.35818	0.174406	0.242805	474.347	-0.349642	0.233465	-1.49762	0.134232	0.197461
H3K27AC_ChIP_Atlas_46338	171.042	-0.0474394	0.19837	-0.239146	0.810992	0.857041	171.042	-0.407254	0.20056	-2.03059	0.042297	0.0714427	171.042	-0.359815	0.201425	-1.78635	0.0740429	0.118876
H3K27AC_ChIP_Atlas_46339	1407.9	0.367156	0.0997056	3.6824	0.000231049	0.00129858	1407.9	0.315971	0.0996817	3.1698	0.00152543	0.00370794	1407.9	-0.0511844	0.0991917	-0.516016	0.605843	0.682879
H3K27AC_ChIP_Atlas_46340	2307.15	1.1437	0.205102	5.57622	2.45802e-08	5.87975e-07	2307.15	0.893175	0.20518	4.35313	1.34209e-05	4.78896e-05	2307.15	-0.250521	0.204565	-1.22465	0.220706	0.299667
H3K27AC_ChIP_Atlas_46341	512.115	0.44672	0.195498	2.28503	0.022311	0.0517834	512.115	0.677657	0.194861	3.47764	0.000505841	0.00135627	512.115	0.230937	0.193893	1.19105	0.233634	0.314388
H3K27AC_ChIP_Atlas_46342	971.846	0.709886	0.162463	4.36953	1.24516e-05	0.000122963	971.846	-0.00757808	0.163404	-0.0463763	0.96301	0.972481	971.846	-0.717464	0.162517	-4.4147	1.0115e-05	4.29815e-05
H3K27AC_ChIP_Atlas_46343	1645.84	-0.0702207	0.0963337	-0.728931	0.466044	0.559808	1645.84	-0.163902	0.0963763	-1.70064	0.0890103	0.136271	1645.84	-0.0936809	0.0966076	-0.969705	0.332193	0.419847
H3K27AC_ChIP_Atlas_46344	3143.06	0.547361	0.112515	4.86478	1.14586e-06	1.69678e-05	3143.06	0.631659	0.112424	5.61852	1.92601e-08	1.08089e-07	3143.06	0.0842979	0.112082	0.752108	0.451986	0.539821
H3K27AC_ChIP_Atlas_46345	3553.9	0.028522	0.0958939	0.297433	0.766136	0.821103	3553.9	0.476952	0.0955465	4.99183	5.98102e-07	2.66552e-06	3553.9	0.44843	0.0955943	4.69097	2.71913e-06	1.30993e-05
H3K27AC_ChIP_Atlas_46346	306.346	-0.0537937	0.16992	-0.316583	0.75156	0.809511	306.346	0.761012	0.165951	4.58575	4.52355e-06	1.74887e-05	306.346	0.814806	0.166774	4.88569	1.03066e-06	5.473e-06
H3K27AC_ChIP_Atlas_46347	555.039	-0.706144	0.147619	-4.78357	1.72209e-06	2.38284e-05	555.039	-0.0309639	0.145158	-0.213312	0.831084	0.870926	555.039	0.67518	0.147751	4.56971	4.88401e-06	2.22145e-05
H3K27AC_ChIP_Atlas_46348	251.339	0.888361	0.174347	5.09536	3.48087e-07	6.08712e-06	251.339	1.03136	0.173387	5.94834	2.70879e-09	1.72371e-08	251.339	0.143004	0.168015	0.851141	0.394691	0.483057
H3K27AC_ChIP_Atlas_46349	196.482	0.0386925	0.220371	0.175579	0.860625	0.89642	196.482	0.608323	0.216996	2.80339	0.00505692	0.0108896	196.482	0.569631	0.21732	2.62117	0.00876294	0.0184128
H3K27AC_ChIP_Atlas_46350	634.96	0.0345441	0.295817	0.116775	0.907038	0.931789	634.96	-1.26552	0.297828	-4.24916	2.14575e-05	7.41912e-05	634.96	-1.30006	0.297884	-4.36433	1.27511e-05	5.30566e-05
H3K27AC_ChIP_Atlas_46351	279.056	-0.289482	0.366934	-0.788922	0.430157	0.526097	279.056	-1.36648	0.370066	-3.69253	0.000222035	0.000641118	279.056	-1.077	0.370776	-2.90472	0.00367585	0.00853082
H3K27AC_ChIP_Atlas_46352	3766.18	0.14265	0.0831286	1.71602	0.0861583	0.151615	3766.18	-0.0346598	0.0832124	-0.416522	0.677028	0.742787	3766.18	-0.17731	0.0831729	-2.13183	0.033021	0.059115
H3K27AC_ChIP_Atlas_46353	217.153	-1.08548	0.299527	-3.62397	0.000290119	0.00156179	217.153	-1.11107	0.299321	-3.71196	0.000205663	0.000598022	217.153	-0.0255897	0.303432	-0.0843341	0.932791	0.951017
H3K27AC_ChIP_Atlas_46354	544.461	-0.506891	0.138522	-3.65929	0.000252911	0.00139821	544.461	0.0168228	0.136487	0.123255	0.901905	0.925995	544.461	0.523714	0.138538	3.7803	0.000156638	0.000507481
H3K27AC_ChIP_Atlas_46355	604.194	3.09143	0.247893	12.4708	1.07747e-35	3.49414e-33	604.194	2.46018	0.248557	9.89786	4.25278e-23	1.84352e-21	604.194	-0.631247	0.238668	-2.64487	0.00817211	0.0172919
H3K27AC_ChIP_Atlas_46356	433.006	0.582453	0.209671	2.77794	0.00547049	0.0166953	433.006	0.189485	0.21047	0.900294	0.367964	0.454932	433.006	-0.392968	0.209186	-1.87856	0.0603051	0.0995878
H3K27AC_ChIP_Atlas_46357	479.317	-0.327926	0.338927	-0.967542	0.333273	0.432245	479.317	-2.18496	0.34341	-6.36253	1.98455e-10	1.49844e-09	479.317	-1.85703	0.343865	-5.40047	6.6466e-08	4.61774e-07
H3K27AC_ChIP_Atlas_46358	707.942	0.448556	0.182878	2.45276	0.0141766	0.0359372	707.942	0.226558	0.183146	1.23703	0.216075	0.291294	707.942	-0.221998	0.18248	-1.21656	0.223771	0.303226
H3K27AC_ChIP_Atlas_46359	276.834	-0.195739	0.195642	-1.0005	0.317069	0.416169	276.834	-1.19796	0.200818	-5.9654	2.44029e-09	1.56236e-08	276.834	-1.00222	0.201817	-4.96598	6.83564e-07	3.78725e-06
H3K27AC_ChIP_Atlas_46360	414.451	-4.93682	0.269678	-18.3063	7.36648e-75	1.25815e-71	414.451	-5.07504	0.271439	-18.6968	5.25847e-78	8.69141e-75	414.451	-0.138225	0.302594	-0.456799	0.647816	0.719252
H3K27AC_ChIP_Atlas_46361	306.527	-0.33922	0.1771	-1.91542	0.0554393	0.107023	306.527	0.590306	0.172538	3.4213	0.000623223	0.00163917	306.527	0.929526	0.174901	5.31459	1.06896e-07	7.08558e-07
H3K27AC_ChIP_Atlas_46362	237.591	0.0464261	0.169814	0.273394	0.784551	0.836085	237.591	0.51919	0.16674	3.11378	0.00184709	0.00441033	237.591	0.472764	0.167023	2.83053	0.00464712	0.0104885
H3K27AC_ChIP_Atlas_46363	535.126	-0.832241	0.41845	-1.98887	0.0467159	0.0934756	535.126	-3.11824	0.424153	-7.35169	1.95717e-13	2.26625e-12	535.126	-2.286	0.424884	-5.3803	7.43638e-08	5.10553e-07
H3K27AC_ChIP_Atlas_46364	220.196	-0.927923	0.201102	-4.61418	3.94644e-06	4.79507e-05	220.196	-1.17151	0.202401	-5.78805	7.12074e-09	4.25683e-08	220.196	-0.243585	0.207341	-1.1748	0.240073	0.321437
H3K27AC_ChIP_Atlas_46365	443.748	-0.401324	0.388727	-1.0324	0.301883	0.40067	443.748	-2.7358	0.395236	-6.92195	4.45454e-12	4.26142e-11	443.748	-2.33448	0.395723	-5.89927	3.65104e-09	3.35977e-08
H3K27AC_ChIP_Atlas_46366	816.493	0.512145	0.161554	3.17011	0.00152379	0.00597459	816.493	-0.262066	0.162841	-1.60934	0.107543	0.160308	816.493	-0.774212	0.16215	-4.77466	1.80011e-06	9.02751e-06
H3K27AC_ChIP_Atlas_46367	1721.93	0.407122	0.0862298	4.72136	2.34278e-06	3.0978e-05	1721.93	0.402724	0.0861383	4.67532	2.93497e-06	1.17083e-05	1721.93	-0.00439747	0.0855979	-0.0513736	0.959028	0.97043
H3K27AC_ChIP_Atlas_46368	1859.45	0.582497	0.262944	2.21529	0.0267402	0.0598748	1859.45	-1.13445	0.263958	-4.29786	1.72455e-05	6.05679e-05	1859.45	-1.71695	0.263765	-6.50939	7.54552e-11	9.9863e-10
H3K27AC_ChIP_Atlas_46369	335.167	0.793484	0.350573	2.26339	0.0236118	0.0542131	335.167	-0.559838	0.353403	-1.58414	0.113163	0.167357	335.167	-1.35332	0.352169	-3.84282	0.000121631	0.000405182
H3K27AC_ChIP_Atlas_46370	407.733	0.123972	0.162598	0.762445	0.445795	0.540745	407.733	-0.539427	0.164902	-3.27119	0.00107096	0.00268383	407.733	-0.6634	0.164792	-4.02567	5.68134e-05	0.00020388
H3K27AC_ChIP_Atlas_46371	268.856	0.271964	0.207549	1.31036	0.190075	0.280326	268.856	-0.295596	0.20973	-1.40941	0.158714	0.224003	268.856	-0.567559	0.209022	-2.7153	0.0066215	0.0143613
H3K27AC_ChIP_Atlas_46372	1428.56	0.0106217	0.0916158	0.115937	0.907702	0.932383	1428.56	0.114923	0.091308	1.25863	0.208165	0.282087	1428.56	0.104301	0.0914538	1.14048	0.254088	0.336546
H3K27AC_ChIP_Atlas_46373	1027.65	-0.438602	0.132912	-3.29994	0.000967069	0.00414338	1027.65	0.441088	0.131162	3.36291	0.000771241	0.00199198	1027.65	0.87969	0.132279	6.65024	2.92619e-11	4.21039e-10
H3K27AC_ChIP_Atlas_46374	1419.51	-0.16686	0.154557	-1.0796	0.28032	0.378383	1419.51	0.915754	0.153303	5.97349	2.32229e-09	1.49091e-08	1419.51	1.08261	0.153676	7.04481	1.85721e-12	3.43413e-11
H3K27AC_ChIP_Atlas_46375	2431.73	1.14861	0.156989	7.31649	2.54535e-13	1.40993e-11	2431.73	1.36152	0.156847	8.68054	3.93888e-18	8.60642e-17	2431.73	0.212909	0.155971	1.36506	0.172235	0.243744
H3K27AC_ChIP_Atlas_46376	201.874	1.29004	0.219276	5.88318	4.02456e-09	1.14625e-07	201.874	1.64463	0.217461	7.56288	3.9424e-14	5.00498e-13	201.874	0.354591	0.207886	1.7057	0.0880639	0.1379
H3K27AC_ChIP_Atlas_46377	730.591	0.698385	0.144436	4.83524	1.32984e-06	1.91776e-05	730.591	0.984133	0.14375	6.84614	7.58683e-12	7.0232e-11	730.591	0.285748	0.14207	2.01132	0.0442913	0.0762284
H3K27AC_ChIP_Atlas_46378	187.961	2.97629	0.265688	11.2022	3.97623e-29	9.09527e-27	187.961	2.65513	0.266564	9.96054	2.26816e-23	1.01234e-21	187.961	-0.321166	0.235813	-1.36195	0.173214	0.244926
H3K27AC_ChIP_Atlas_46379	328.049	0.147642	0.221153	0.667604	0.504387	0.594999	328.049	-0.263963	0.222314	-1.18734	0.235092	0.312801	328.049	-0.411606	0.222137	-1.85294	0.063891	0.104653
H3K27AC_ChIP_Atlas_46380	1083.41	0.373718	0.149809	2.49463	0.012609	0.03277	1083.41	0.578021	0.149446	3.86776	0.00010984	0.000337126	1083.41	0.204303	0.148982	1.37133	0.170272	0.241445
H3K27AC_ChIP_Atlas_46381	557.453	-0.435989	0.157624	-2.76601	0.00567463	0.0172035	557.453	0.0713499	0.155957	0.457497	0.647314	0.71698	557.453	0.507339	0.157507	3.22105	0.0012772	0.00332425
H3K27AC_ChIP_Atlas_46382	265.104	-0.959315	0.202896	-4.72811	2.26615e-06	3.01279e-05	265.104	-0.634009	0.200705	-3.15891	0.00158359	0.00383623	265.104	0.325306	0.205438	1.58348	0.113313	0.170999
H3K27AC_ChIP_Atlas_46383	4574.92	0.0134573	0.0768808	0.175041	0.861048	0.896715	4574.92	0.206989	0.0767077	2.69841	0.0069671	0.0144937	4574.92	0.193532	0.0767615	2.52121	0.0116952	0.023789
H3K27AC_ChIP_Atlas_46384	2495.89	-0.564341	0.119956	-4.70457	2.54405e-06	3.32349e-05	2495.89	0.229072	0.11921	1.92158	0.0546584	0.08937	2495.89	0.793413	0.119816	6.62195	3.54502e-11	5.01629e-10
H3K27AC_ChIP_Atlas_46385	424.961	-0.0713442	0.152905	-0.466591	0.640793	0.716611	424.961	0.300296	0.151313	1.98461	0.0471884	0.0786161	424.961	0.37164	0.151953	2.44575	0.0144551	0.0286784
H3K27AC_ChIP_Atlas_46386	2205.56	-0.0495535	0.114301	-0.433535	0.664626	0.736927	2205.56	0.528902	0.113706	4.65149	3.29551e-06	1.304e-05	2205.56	0.578455	0.113858	5.08051	3.76419e-07	2.20528e-06
H3K27AC_ChIP_Atlas_46387	449.28	-0.261264	0.233537	-1.11872	0.263258	0.360297	449.28	0.599111	0.231394	2.58914	0.00962159	0.0193118	449.28	0.860375	0.232371	3.70258	0.000213414	0.000671142
H3K27AC_ChIP_Atlas_46388	650.407	0.110501	0.106483	1.03774	0.299392	0.398035	650.407	0.32939	0.105539	3.12104	0.00180216	0.0043127	650.407	0.218889	0.105457	2.07563	0.0379285	0.0667063
H3K27AC_ChIP_Atlas_46389	326.602	-0.879193	0.248037	-3.5446	0.000393208	0.00199615	326.602	0.0183059	0.244686	0.0748136	0.940363	0.956112	326.602	0.897499	0.248048	3.61824	0.000296609	0.000900974
H3K27AC_ChIP_Atlas_46390	410.258	0.714609	0.196799	3.63116	0.000282151	0.00152627	410.258	0.591176	0.196948	3.00168	0.00268492	0.00617266	410.258	-0.123434	0.194938	-0.633193	0.526607	0.610305
H3K27AC_ChIP_Atlas_46391	154.715	-0.305649	0.274248	-1.1145	0.265066	0.362289	154.715	-2.78737	0.301874	-9.23356	2.61784e-20	7.72722e-19	154.715	-2.48172	0.303327	-8.18166	2.79951e-16	1.11109e-14
H3K27AC_ChIP_Atlas_46392	342.72	-0.167716	0.216786	-0.773648	0.439139	0.534519	342.72	-0.246945	0.21683	-1.13889	0.254749	0.334696	342.72	-0.0792294	0.217621	-0.36407	0.715805	0.777123
H3K27AC_ChIP_Atlas_46393	885.53	0.369868	0.127704	2.89629	0.00377605	0.0124271	885.53	0.27694	0.127757	2.16772	0.0301803	0.053195	885.53	-0.0929275	0.127149	-0.730856	0.464867	0.552078
H3K27AC_ChIP_Atlas_46394	1201.58	0.396542	0.13685	2.89764	0.00375984	0.0123865	1201.58	0.0216574	0.137281	0.157759	0.874647	0.904844	1201.58	-0.374884	0.136852	-2.73935	0.00615615	0.0134753
H3K27AC_ChIP_Atlas_46395	342.312	-0.14393	0.173717	-0.828528	0.407371	0.504225	342.312	0.0537226	0.172639	0.311185	0.75566	0.809333	342.312	0.197652	0.1736	1.13855	0.254892	0.337441
H3K27AC_ChIP_Atlas_46396	310.64	-0.525517	0.145133	-3.62093	0.000293545	0.00157659	310.64	-0.177079	0.142698	-1.24093	0.214631	0.289645	310.64	0.348439	0.146068	2.38546	0.0170578	0.0331378
H3K27AC_ChIP_Atlas_46397	493.643	-0.564949	0.214921	-2.62864	0.00857268	0.0239868	493.643	-0.901842	0.215668	-4.18162	2.8944e-05	9.79481e-05	493.643	-0.336893	0.216983	-1.55262	0.120513	0.180277
H3K27AC_ChIP_Atlas_46398	526.219	-0.645601	0.600831	-1.07451	0.282593	0.380869	526.219	-2.96455	0.604696	-4.90255	9.46006e-07	4.088e-06	526.219	-2.31895	0.605105	-3.83231	0.000126943	0.00042061
H3K27AC_ChIP_Atlas_46399	993.307	-0.157275	0.109541	-1.43577	0.151069	0.235137	993.307	-0.0139302	0.109069	-0.127719	0.898371	0.923626	993.307	0.143345	0.109616	1.3077	0.190976	0.265672
H3K27AC_ChIP_Atlas_46400	390.743	1.00117	0.189021	5.29662	1.17968e-07	2.36945e-06	390.743	1.33719	0.187947	7.11474	1.12125e-12	1.16344e-11	390.743	0.336022	0.184002	1.82619	0.0678214	0.110205
H3K27AC_ChIP_Atlas_46401	171.013	-1.24805	0.237215	-5.26126	1.43069e-07	2.80006e-06	171.013	-0.797078	0.23304	-3.42036	0.000625394	0.00164454	171.013	0.450973	0.241344	1.86859	0.0616801	0.101536
H3K27AC_ChIP_Atlas_46402	1496.3	0.772573	0.134894	5.72725	1.02073e-08	2.66565e-07	1496.3	0.934417	0.134663	6.93891	3.95133e-12	3.8099e-11	1496.3	0.161844	0.133703	1.21048	0.226096	0.305949
H3K27AC_ChIP_Atlas_46403	483.877	-0.37462	0.173506	-2.15912	0.0308411	0.067131	483.877	-0.698713	0.174353	-4.00745	6.1377e-05	0.000196307	483.877	-0.324093	0.175536	-1.8463	0.0648486	0.105981
H3K27AC_ChIP_Atlas_46404	241.526	-0.366044	0.226644	-1.61506	0.106298	0.178608	241.526	-1.20432	0.230937	-5.21495	1.83871e-07	8.89632e-07	241.526	-0.838278	0.232557	-3.60462	0.000312615	0.000944362
H3K27AC_ChIP_Atlas_46405	529.419	-0.602695	0.218649	-2.75645	0.00584321	0.0176114	529.419	0.0494285	0.217012	0.227769	0.819826	0.861755	529.419	0.652124	0.218602	2.98316	0.00285292	0.00680719
H3K27AC_ChIP_Atlas_46406	442.379	-0.00655545	0.15602	-0.0420168	0.966485	0.975683	442.379	0.730691	0.153326	4.76562	1.88278e-06	7.76794e-06	442.379	0.737247	0.153731	4.79568	1.6212e-06	8.21798e-06
H3K27AC_ChIP_Atlas_46407	419.423	-0.530803	0.162194	-3.27264	0.00106547	0.00447591	419.423	-0.281246	0.160954	-1.74736	0.0805744	0.125053	419.423	0.249557	0.16315	1.52961	0.126112	0.187346
H3K27AC_ChIP_Atlas_46408	518.497	0.408514	0.158053	2.58467	0.00974714	0.0265849	518.497	0.164269	0.158542	1.03613	0.300143	0.384036	518.497	-0.244245	0.157617	-1.54961	0.121234	0.181165
H3K27AC_ChIP_Atlas_46409	849.897	-0.0950532	0.0945266	-1.00557	0.314622	0.413699	849.897	0.163889	0.0935582	1.75173	0.0798205	0.12404	849.897	0.258942	0.0941328	2.75082	0.0059447	0.0130632
H3K27AC_ChIP_Atlas_46410	486.14	0.158508	0.175143	0.905022	0.365454	0.464148	486.14	1.40618	0.171579	8.19556	2.49433e-16	4.24882e-15	486.14	1.24768	0.17128	7.28443	3.23034e-13	6.97791e-12
H3K27AC_ChIP_Atlas_46411	758.902	-0.281345	0.168123	-1.67345	0.0942384	0.162607	758.902	1.00591	0.165488	6.07847	1.21337e-09	8.15992e-09	758.902	1.28726	0.166473	7.73255	1.05415e-14	3.07237e-13
H3K27AC_ChIP_Atlas_46412	569.267	-0.20228	0.172743	-1.17099	0.241603	0.337475	569.267	1.0004	0.169598	5.89865	3.66484e-09	2.28553e-08	569.267	1.20268	0.170586	7.05026	1.78578e-12	3.31522e-11
H3K27AC_ChIP_Atlas_46413	303.742	0.228533	0.153313	1.49063	0.136059	0.216725	303.742	0.498382	0.151701	3.28529	0.00101877	0.0025656	303.742	0.269849	0.150902	1.78824	0.0737372	0.11846
H3K27AC_ChIP_Atlas_46414	40.6239	0.0344351	0.469085	0.0734091	0.941481	0.957648	40.6239	-0.302671	0.472604	-0.640434	0.521891	0.60507	40.6239	-0.337107	0.473229	-0.712354	0.476246	0.563047
H3K27AC_ChIP_Atlas_46415	358.092	-0.618666	0.197756	-3.12843	0.00175741	0.00671185	358.092	-0.0219042	0.195262	-0.112178	0.910682	0.93254	358.092	0.596762	0.197885	3.0157	0.0025639	0.00617917
H3K27AC_ChIP_Atlas_46416	1307.18	-0.204009	0.0802897	-2.54092	0.0110562	0.0294591	1307.18	0.00551578	0.0796426	0.0692566	0.944785	0.959371	1307.18	0.209525	0.0803255	2.60845	0.00909528	0.0190359
H3K27AC_ChIP_Atlas_46417	1086.57	0.26568	0.12305	2.15911	0.0308413	0.067131	1086.57	0.506654	0.12254	4.13459	3.55591e-05	0.000118634	1086.57	0.240975	0.122193	1.97209	0.0485999	0.0826362
H3K27AC_ChIP_Atlas_46418	6382.26	0.151909	0.115058	1.32028	0.186741	0.27644	6382.26	0.121508	0.115047	1.05617	0.290892	0.373918	6382.26	-0.0304007	0.115026	-0.264294	0.791554	0.840085
H3K27AC_ChIP_Atlas_46419	7589.37	0.149752	0.129744	1.15421	0.248415	0.344767	7589.37	-0.612721	0.129929	-4.71583	2.40729e-06	9.74903e-06	7589.37	-0.762473	0.129916	-5.86897	4.38511e-09	3.97179e-08
H3K27AC_ChIP_Atlas_46420	1457.8	0.868767	0.227353	3.82123	0.000132788	0.000830278	1457.8	0.567129	0.227501	2.49286	0.0126718	0.0246293	1457.8	-0.301638	0.2269	-1.32939	0.183721	0.257192
H3K27AC_ChIP_Atlas_46421	394.089	-0.162723	0.139572	-1.16587	0.243669	0.339618	394.089	0.357582	0.137012	2.60987	0.00905771	0.0183185	394.089	0.520305	0.138242	3.76372	0.000167404	0.000538818
H3K27AC_ChIP_Atlas_46422	930.814	-0.00176299	0.129598	-0.0136035	0.989146	0.991434	930.814	0.0646257	0.129336	0.499673	0.617305	0.690615	930.814	0.0663887	0.129518	0.512584	0.608242	0.685019
H3K27AC_ChIP_Atlas_46423	227.945	2.08986	0.297734	7.01922	2.23111e-12	1.10239e-10	227.945	1.97716	0.297856	6.63796	3.18051e-11	2.70568e-10	227.945	-0.112701	0.286393	-0.39352	0.693935	0.7588
H3K27AC_ChIP_Atlas_46424	290.092	-0.279129	0.255188	-1.09382	0.274036	0.371603	290.092	-1.44307	0.259965	-5.551	2.84034e-08	1.5575e-07	290.092	-1.16394	0.260899	-4.46126	8.14795e-06	3.53441e-05
H3K27AC_ChIP_Atlas_46425	331.289	2.52361	0.330878	7.62703	2.40223e-14	1.49194e-12	331.289	1.51803	0.332522	4.5652	4.99025e-06	1.91643e-05	331.289	-1.00559	0.324554	-3.09838	0.00194585	0.00483377
H3K27AC_ChIP_Atlas_46426	870.079	0.0895058	0.246022	0.363812	0.715998	0.780261	870.079	-1.25014	0.247836	-5.04422	4.55375e-07	2.06867e-06	870.079	-1.33964	0.247836	-5.40537	6.46741e-08	4.50608e-07
H3K27AC_ChIP_Atlas_46427	155.529	1.90269	0.34598	5.49942	3.81051e-08	8.76709e-07	155.529	0.641554	0.350699	1.82936	0.0673463	0.107081	155.529	-1.26113	0.34143	-3.69368	0.000221035	0.000692514
H3K27AC_ChIP_Atlas_46428	1530.48	-0.18885	0.122779	-1.53813	0.124016	0.201476	1530.48	0.471379	0.121853	3.86842	0.000109542	0.000336251	1530.48	0.660229	0.122264	5.40003	6.66282e-08	4.62839e-07
H3K27AC_ChIP_Atlas_46429	1731.22	0.0817734	0.102373	0.798781	0.424417	0.52052	1731.22	0.421264	0.101849	4.13617	3.53152e-05	0.000117866	1731.22	0.33949	0.101859	3.33293	0.00085937	0.00233544
H3K27AC_ChIP_Atlas_46430	8135.93	0.246107	0.102628	2.39805	0.0164824	0.0405788	8135.93	0.134315	0.10264	1.3086	0.19067	0.26194	8135.93	-0.111792	0.102595	-1.08964	0.275872	0.360452
H3K27AC_ChIP_Atlas_46431	950.791	0.00446534	0.0972574	0.0459126	0.96338	0.973468	950.791	-0.07414	0.09729	-0.762052	0.446029	0.533091	950.791	-0.0786054	0.0975019	-0.806194	0.420131	0.508785
H3K27AC_ChIP_Atlas_46432	897.829	0.959536	0.230228	4.16777	3.07592e-05	0.000256601	897.829	0.253069	0.230903	1.09599	0.273081	0.354725	897.829	-0.706467	0.229901	-3.07292	0.00211973	0.0052195
H3K27AC_ChIP_Atlas_46433	569.502	-0.0241261	0.338772	-0.0712164	0.943226	0.958832	569.502	-1.9151	0.342301	-5.59479	2.20895e-08	1.22824e-07	569.502	-1.89097	0.342406	-5.52262	3.33989e-08	2.48193e-07
H3K27AC_ChIP_Atlas_46434	745.192	-0.431202	0.154223	-2.79596	0.00517461	0.0159746	745.192	0.144059	0.152806	0.942759	0.345804	0.432566	745.192	0.575262	0.154002	3.73541	0.00018741	0.000596577
H3K27AC_ChIP_Atlas_46435	790.471	-0.517581	0.605275	-0.855118	0.392486	0.490325	790.471	-2.53832	0.607167	-4.1806	2.90746e-05	9.83707e-05	790.471	-2.02074	0.607393	-3.32691	0.000878161	0.0023802
H3K27AC_ChIP_Atlas_46436	475.045	-0.290405	0.163559	-1.77554	0.0758087	0.13706	475.045	-0.395453	0.163689	-2.41588	0.0156973	0.0298197	475.045	-0.105048	0.164788	-0.63747	0.523819	0.607735
H3K27AC_ChIP_Atlas_46437	289.422	-0.112965	0.196719	-0.574247	0.565801	0.650829	289.422	0.410875	0.194262	2.11505	0.0344254	0.0597298	289.422	0.52384	0.195221	2.68332	0.00728941	0.0156333
H3K27AC_ChIP_Atlas_46438	550.16	0.493412	0.180409	2.73496	0.00623879	0.0185559	550.16	0.41226	0.180442	2.28472	0.022329	0.0407542	550.16	-0.0811521	0.17942	-0.452302	0.651052	0.722094
H3K27AC_ChIP_Atlas_46439	220.701	-0.261037	0.20398	-1.27972	0.200645	0.292479	220.701	-0.457585	0.204738	-2.23498	0.0254186	0.0457222	220.701	-0.196548	0.206451	-0.952033	0.34108	0.429084
H3K27AC_ChIP_Atlas_46440	123.692	-0.118747	0.255595	-0.464591	0.642225	0.717722	123.692	0.176446	0.252853	0.697821	0.485289	0.570605	123.692	0.295193	0.254513	1.15984	0.246115	0.327928
H3K27AC_ChIP_Atlas_46441	2516.59	0.362002	0.19903	1.81883	0.0689375	0.127231	2516.59	-0.458813	0.199408	-2.30087	0.0213988	0.0392676	2516.59	-0.820815	0.199294	-4.11862	3.81154e-05	0.00014223
H3K27AC_ChIP_Atlas_46442	537.399	0.222582	0.178888	1.24426	0.213406	0.306628	537.399	-0.0204745	0.179319	-0.114179	0.909096	0.931344	537.399	-0.243057	0.178998	-1.35787	0.174504	0.246451
H3K27AC_ChIP_Atlas_46443	392.476	1.04087	0.218851	4.75606	1.97404e-06	2.67511e-05	392.476	0.722223	0.219449	3.29107	0.000998076	0.00251757	392.476	-0.318646	0.216508	-1.47175	0.141088	0.206039
H3K27AC_ChIP_Atlas_46444	775.9	1.34932	0.161048	8.37837	5.36651e-17	4.32342e-15	775.9	1.67241	0.160458	10.4228	1.95191e-25	1.11125e-23	775.9	0.323094	0.156931	2.05882	0.0395111	0.0690898
H3K27AC_ChIP_Atlas_46445	508.851	1.00284	0.198082	5.06278	4.13194e-07	7.06178e-06	508.851	0.759055	0.19844	3.82512	0.000130709	0.000394719	508.851	-0.243788	0.196009	-1.24376	0.213589	0.291579
H3K27AC_ChIP_Atlas_46446	336.97	0.000608418	0.211063	0.00288265	0.9977	0.998109	336.97	0.149553	0.210349	0.710976	0.477099	0.562666	336.97	0.148944	0.210655	0.707054	0.479533	0.566345
H3K27AC_ChIP_Atlas_46447	562.749	-0.326016	0.145153	-2.24601	0.0247031	0.0562	562.749	-0.365325	0.145067	-2.51831	0.0117918	0.02311	562.749	-0.0393091	0.146225	-0.268826	0.788063	0.8373
H3K27AC_ChIP_Atlas_46448	134.435	1.25134	0.338476	3.69698	0.000218183	0.00124035	134.435	-0.523489	0.348377	-1.50265	0.132929	0.192222	134.435	-1.77483	0.343006	-5.17433	2.28734e-07	1.40593e-06
H3K27AC_ChIP_Atlas_46449	4919.38	-0.0619475	0.113224	-0.547123	0.584294	0.667226	4919.38	0.0597893	0.113143	0.528439	0.597194	0.673246	4919.38	0.121737	0.113209	1.07533	0.282228	0.367333
H3K27AC_ChIP_Atlas_46450	1175.2	0.296355	0.148734	1.99252	0.0463135	0.0928118	1175.2	-0.00771304	0.14905	-0.051748	0.958729	0.969591	1175.2	-0.304068	0.148777	-2.04378	0.040975	0.0712799
H3K27AC_ChIP_Atlas_46451	535.712	-0.171606	0.182844	-0.938534	0.34797	0.446928	535.712	-0.478778	0.183484	-2.60937	0.00907084	0.0183414	535.712	-0.307173	0.184064	-1.66884	0.09515	0.147326
H3K27AC_ChIP_Atlas_46452	448.805	0.50912	0.219381	2.32071	0.0203026	0.0480092	448.805	0.403476	0.219468	1.83843	0.0659997	0.105214	448.805	-0.105644	0.218402	-0.483712	0.62859	0.70278
H3K27AC_ChIP_Atlas_46453	1289.28	0.175728	0.101674	1.72835	0.0839249	0.148347	1289.28	0.23419	0.101456	2.30828	0.0209833	0.0385923	1289.28	0.0584612	0.101293	0.577152	0.563837	0.644834
H3K27AC_ChIP_Atlas_46454	1791.8	-0.0447754	0.0748078	-0.59854	0.54948	0.636197	1791.8	0.0730273	0.0744797	0.9805	0.32684	0.412326	1791.8	0.117803	0.074722	1.57655	0.1149	0.173078
H3K27AC_ChIP_Atlas_46455	1840.6	-0.0237973	0.124717	-0.190811	0.848673	0.887055	1840.6	0.797421	0.123822	6.44007	1.19417e-10	9.32019e-10	1840.6	0.821219	0.123969	6.62439	3.48676e-11	4.9393e-10
H3K27AC_ChIP_Atlas_46456	219.846	-0.981576	0.325164	-3.01871	0.00253854	0.00902568	219.846	-2.25028	0.332347	-6.77087	1.28007e-11	1.14604e-10	219.846	-1.2687	0.335197	-3.78495	0.00015374	0.000499133
H3K27AC_ChIP_Atlas_46457	1138.11	-0.607515	0.20145	-3.01571	0.0025638	0.00909977	1138.11	-1.87923	0.203411	-9.23858	2.49799e-20	7.40266e-19	1138.11	-1.27171	0.203983	-6.23441	4.53471e-10	5.08424e-09
H3K27AC_ChIP_Atlas_46458	7841.94	-0.167893	0.103006	-1.62993	0.103117	0.174332	7841.94	0.357136	0.102831	3.47302	0.000514631	0.00137717	7841.94	0.525029	0.102916	5.10151	3.36957e-07	1.99641e-06
H3K27AC_ChIP_Atlas_46459	163.141	-0.766568	0.283166	-2.70713	0.00678667	0.019843	163.141	-0.32566	0.280086	-1.16271	0.244947	0.323836	163.141	0.440909	0.284722	1.54856	0.121488	0.181508
H3K27AC_ChIP_Atlas_46460	241.219	-0.464172	0.232068	-2.00015	0.0454835	0.091388	241.219	-1.55074	0.238146	-6.5117	7.43049e-11	5.97588e-10	241.219	-1.08656	0.239998	-4.52739	5.97171e-06	2.66393e-05
H3K27AC_ChIP_Atlas_46461	1677.39	0.150768	0.137925	1.09312	0.27434	0.371899	1677.39	0.120852	0.137888	0.876453	0.380784	0.467617	1677.39	-0.029916	0.137824	-0.217059	0.828162	0.869911
H3K27AC_ChIP_Atlas_46462	415.982	-0.762197	0.252684	-3.0164	0.00255794	0.00908212	415.982	-0.344833	0.251395	-1.37168	0.170164	0.237636	415.982	0.417364	0.25341	1.64699	0.0995593	0.153144
H3K27AC_ChIP_Atlas_46463	320.165	-0.197531	0.195255	-1.01166	0.311703	0.410714	320.165	0.434811	0.192566	2.25798	0.0239468	0.0433717	320.165	0.632342	0.193832	3.26232	0.00110503	0.00292019
H3K27AC_ChIP_Atlas_46464	280.748	0.584216	0.249767	2.33904	0.0193332	0.046188	280.748	-0.0685576	0.251699	-0.27238	0.78533	0.83344	280.748	-0.652774	0.250123	-2.60981	0.00905916	0.0189722
H3K27AC_ChIP_Atlas_46465	402.691	0.328898	0.276492	1.18954	0.234227	0.329715	402.691	-0.746318	0.278912	-2.67582	0.00745475	0.0153975	402.691	-1.07522	0.278482	-3.86099	0.000112927	0.000378797
H3K27AC_ChIP_Atlas_46466	243.601	-0.635539	0.194879	-3.2612	0.00110942	0.00461963	243.601	-1.55609	0.200952	-7.74359	9.6648e-15	1.33767e-13	243.601	-0.920554	0.203855	-4.51574	6.30975e-06	2.80034e-05
H3K27AC_ChIP_Atlas_46467	712.348	0.586988	0.162504	3.61215	0.000303669	0.00161775	712.348	-0.235781	0.16406	-1.43716	0.150672	0.21411	712.348	-0.822769	0.163131	-5.0436	4.56858e-07	2.63076e-06
H3K27AC_ChIP_Atlas_46468	379.441	0.00858821	0.170466	0.0503807	0.959819	0.970904	379.441	-0.661001	0.172926	-3.82245	0.000132135	0.000398629	379.441	-0.669589	0.173181	-3.86642	0.000110444	0.000371126
H3K27AC_ChIP_Atlas_46469	677.691	-0.592025	0.385439	-1.53597	0.124545	0.202245	677.691	-2.60146	0.388958	-6.6883	2.25782e-11	1.95416e-10	677.691	-2.00944	0.389421	-5.16007	2.46856e-07	1.50594e-06
H3K27AC_ChIP_Atlas_46470	265.305	-0.558127	0.459983	-1.21336	0.224991	0.319533	265.305	-2.424	0.466513	-5.19599	2.03629e-07	9.78114e-07	265.305	-1.86587	0.467457	-3.99153	6.56476e-05	0.000231768
H3K27AC_ChIP_Atlas_46471	377.687	0.344294	0.156495	2.20003	0.0278046	0.0617829	377.687	0.644664	0.155142	4.15533	3.24819e-05	0.000109042	377.687	0.30037	0.153962	1.95094	0.0510638	0.0862534
H3K27AC_ChIP_Atlas_46472	713.631	-0.656459	0.164838	-3.98246	6.82064e-05	0.000486532	713.631	-0.101068	0.163415	-0.618477	0.536261	0.618085	713.631	0.555391	0.165054	3.3649	0.000765705	0.00210603
H3K27AC_ChIP_Atlas_46473	25.3171	-0.545977	0.67514	-0.808686	0.418696	0.515081	25.3171	-1.72541	0.697984	-2.47198	0.0134366	0.0259377	25.3171	-1.17943	0.704832	-1.67335	0.0942587	0.146193
H3K27AC_ChIP_Atlas_46474	894.075	-0.924613	0.162306	-5.69674	1.22123e-08	3.1444e-07	894.075	0.228786	0.159918	1.43065	0.15253	0.216407	894.075	1.1534	0.162032	7.11835	1.09223e-12	2.13521e-11
H3K27AC_ChIP_Atlas_46475	282.738	-0.603943	0.251601	-2.4004	0.016377	0.040379	282.738	0.387816	0.247695	1.5657	0.117419	0.172783	282.738	0.991758	0.250567	3.95806	7.55614e-05	0.000263143
H3K27AC_ChIP_Atlas_46476	134.549	-0.429105	0.271271	-1.58183	0.113687	0.188308	134.549	-0.501906	0.27132	-1.84987	0.0643326	0.102928	134.549	-0.0728011	0.274503	-0.26521	0.790847	0.839579
H3K27AC_ChIP_Atlas_46477	2370.22	-0.0561317	0.0786224	-0.71394	0.475264	0.568421	2370.22	0.144452	0.0782817	1.84528	0.0649963	0.103828	2370.22	0.200584	0.0784749	2.55602	0.0105876	0.0217788
H3K27AC_ChIP_Atlas_46478	3526.56	-0.475495	0.115317	-4.12337	3.73363e-05	0.000299427	3526.56	0.0593055	0.114938	0.51598	0.605868	0.680778	3526.56	0.534801	0.115298	4.63841	3.51102e-06	1.64862e-05
H3K27AC_ChIP_Atlas_46479	970.97	0.0384599	0.0999233	0.384894	0.700316	0.766422	970.97	0.111935	0.0995844	1.12402	0.261003	0.341573	970.97	0.0734754	0.0997101	0.73689	0.461189	0.54855
H3K27AC_ChIP_Atlas_46480	220.754	0.0372308	0.226782	0.16417	0.869597	0.90336	220.754	0.535381	0.22419	2.38807	0.016937	0.0319074	220.754	0.49815	0.224472	2.21921	0.0264722	0.0486945
H3K27AC_ChIP_Atlas_46481	350.817	0.044312	0.155286	0.285358	0.77537	0.828469	350.817	0.55303	0.152861	3.61785	0.000297057	0.000835241	350.817	0.508718	0.153085	3.32311	0.000890201	0.00240824
H3K27AC_ChIP_Atlas_46482	1546.33	-0.515926	0.140451	-3.67336	0.000239387	0.00133817	1546.33	0.0963161	0.139643	0.689729	0.490365	0.575486	1546.33	0.612242	0.140381	4.36129	1.29296e-05	5.37384e-05
H3K27AC_ChIP_Atlas_46483	178.972	0.719485	0.288762	2.49162	0.0127162	0.0329934	178.972	0.301702	0.290239	1.0395	0.298574	0.382249	178.972	-0.417783	0.287297	-1.45418	0.145895	0.212079
H3K27AC_ChIP_Atlas_46484	605.009	-0.43418	0.352414	-1.23202	0.217943	0.311651	605.009	-2.33682	0.356113	-6.56203	5.30813e-11	4.35932e-10	605.009	-1.90264	0.356548	-5.33628	9.48722e-08	6.37015e-07
H3K27AC_ChIP_Atlas_46485	797.282	0.823994	0.240191	3.43058	0.000602303	0.00282893	797.282	0.230541	0.240794	0.957419	0.338356	0.424741	797.282	-0.593453	0.239885	-2.4739	0.0133647	0.0267419
H3K27AC_ChIP_Atlas_46486	306.191	0.119711	0.168602	0.710017	0.477694	0.570724	306.191	0.492241	0.166671	2.95337	0.00314328	0.00711502	306.191	0.372531	0.166509	2.2373	0.0252666	0.0467723
H3K27AC_ChIP_Atlas_46487	294.886	-0.526343	0.247731	-2.12465	0.0336156	0.0720005	294.886	0.457587	0.244022	1.87518	0.0607673	0.0979858	294.886	0.98393	0.246519	3.9913	6.57129e-05	0.000231983
H3K27AC_ChIP_Atlas_46488	414.411	1.01912	0.298107	3.41862	0.000629387	0.00293248	414.411	-0.271818	0.300521	-0.904488	0.365737	0.452692	414.411	-1.29093	0.298889	-4.31911	1.56659e-05	6.38932e-05
H3K27AC_ChIP_Atlas_46489	366.717	-1.20199	0.302106	-3.97871	6.92906e-05	0.000493009	366.717	-0.132724	0.298964	-0.443946	0.657082	0.725359	366.717	1.06927	0.302373	3.53626	0.000405843	0.00119303
H3K27AC_ChIP_Atlas_46490	918.256	-0.808025	0.196827	-4.10526	4.03869e-05	0.000318851	918.256	0.297134	0.195043	1.52342	0.127652	0.185566	918.256	1.10516	0.19653	5.62336	1.87277e-08	1.47944e-07
H3K27AC_ChIP_Atlas_46491	1195.55	0.390585	0.121071	3.22608	0.00125496	0.00510331	1195.55	0.318447	0.12108	2.63006	0.00853704	0.0173621	1195.55	-0.0721379	0.120566	-0.598329	0.549621	0.632018
H3K27AC_ChIP_Atlas_46492	1042.94	1.64623	0.208968	7.87791	3.3291e-15	2.21816e-13	1042.94	1.64702	0.208911	7.88386	3.17424e-15	4.68978e-14	1042.94	0.000793713	0.206461	0.00384438	0.996933	0.997731
H3K27AC_ChIP_Atlas_46493	1272.84	0.609861	0.130443	4.67529	2.93541e-06	3.73676e-05	1272.84	0.362281	0.13068	2.77227	0.00556663	0.0118655	1272.84	-0.247579	0.12991	-1.90578	0.0566786	0.0943901
H3K27AC_ChIP_Atlas_46494	1130.11	-0.309582	0.168798	-1.83404	0.0666487	0.123833	1130.11	0.316975	0.167905	1.88782	0.0590499	0.0956015	1130.11	0.626557	0.168471	3.71908	0.000199953	0.000633085
H3K27AC_ChIP_Atlas_46495	4341.83	0.00884611	0.09194	0.0962161	0.923349	0.944146	4341.83	0.540004	0.0915954	5.89554	3.7346e-09	2.32451e-08	4341.83	0.531158	0.0916505	5.79547	6.81299e-09	5.91467e-08
H3K27AC_ChIP_Atlas_46496	551.418	-0.518893	0.177668	-2.92057	0.00349393	0.0116878	551.418	-0.950861	0.178765	-5.31906	1.04307e-07	5.24072e-07	551.418	-0.431968	0.180064	-2.39898	0.016441	0.0321062
H3K27AC_ChIP_Atlas_46497	737.444	0.236278	0.266962	0.885062	0.376123	0.474301	737.444	-0.659008	0.268068	-2.45836	0.0139574	0.0268329	737.444	-0.895286	0.267916	-3.34167	0.000832763	0.00227132
H3K27AC_ChIP_Atlas_46498	1274.33	-0.0384129	0.151228	-0.254006	0.799491	0.84814	1274.33	-0.823871	0.152254	-5.41116	6.26167e-08	3.25556e-07	1274.33	-0.785458	0.152388	-5.15433	2.54535e-07	1.54836e-06
H3K27AC_ChIP_Atlas_46499	759.957	-0.413528	0.304523	-1.35795	0.174479	0.262669	759.957	-3.10117	0.310975	-9.97241	2.01291e-23	9.071e-22	759.957	-2.68764	0.31134	-8.63251	6.00226e-18	3.43241e-16
H3K27AC_ChIP_Atlas_46500	728.639	-0.0874091	0.174348	-0.501348	0.616126	0.6954	728.639	0.984139	0.17223	5.71408	1.10299e-08	6.41266e-08	728.639	1.07155	0.172679	6.20542	5.45513e-10	6.00193e-09
H3K27AC_ChIP_Atlas_46501	257.789	-0.814322	0.410349	-1.98446	0.0472043	0.0942396	257.789	-2.09659	0.41499	-5.05214	4.36887e-07	1.99086e-06	257.789	-1.28227	0.416611	-3.07785	0.00208502	0.00514259
H3K27AC_ChIP_Atlas_46502	379.515	0.200213	0.183929	1.08853	0.27636	0.374081	379.515	-0.206182	0.185102	-1.11388	0.265331	0.346406	379.515	-0.406394	0.184749	-2.19971	0.0278275	0.0508951
H3K27AC_ChIP_Atlas_46503	423.817	-0.341366	0.165187	-2.06654	0.0387774	0.0804947	423.817	-0.371795	0.165054	-2.25257	0.0242863	0.0439075	423.817	-0.0304288	0.166455	-0.182805	0.854951	0.891146
H3K27AC_ChIP_Atlas_46504	368.718	-0.298862	0.205426	-1.45484	0.145714	0.228587	368.718	-0.616452	0.206321	-2.98782	0.00280971	0.00642983	368.718	-0.31759	0.207424	-1.53111	0.125742	0.186883
H3K27AC_ChIP_Atlas_46505	237.863	-0.21303	0.195258	-1.09101	0.275267	0.372869	237.863	0.356509	0.191944	1.85736	0.0632595	0.101452	237.863	0.569538	0.193705	2.94023	0.00327965	0.00771263
H3K27AC_ChIP_Atlas_46506	259.233	-0.0397348	0.190729	-0.208332	0.83497	0.875894	259.233	-0.118319	0.19079	-0.620155	0.535156	0.617171	259.233	-0.0785846	0.191391	-0.410596	0.681369	0.748124
H3K27AC_ChIP_Atlas_46507	1405.15	0.0462943	0.173197	0.267293	0.789243	0.83987	1405.15	-0.522433	0.173728	-3.00718	0.00263683	0.00607137	1405.15	-0.568727	0.173766	-3.27295	0.00106431	0.00282527
H3K27AC_ChIP_Atlas_46508	2536.01	0.187727	0.0830745	2.25975	0.023837	0.0545958	2536.01	0.230338	0.0829563	2.77662	0.00549272	0.0117221	2536.01	0.042611	0.082841	0.51437	0.606993	0.683917
H3K27AC_ChIP_Atlas_46509	1161.4	-0.552433	0.13694	-4.03413	5.48058e-05	0.000407627	1161.4	0.0689945	0.135812	0.508017	0.611442	0.685867	1161.4	0.621427	0.13688	4.53994	5.62699e-06	2.522e-05
H3K27AC_ChIP_Atlas_46510	362.072	0.572178	0.146387	3.90866	9.28107e-05	0.000623173	362.072	0.550397	0.146209	3.76446	0.00016691	0.000493431	362.072	-0.0217805	0.143837	-0.151425	0.87964	0.910617
H3K27AC_ChIP_Atlas_46511	1961.98	0.230306	0.113631	2.02679	0.0426836	0.0869626	1961.98	0.283351	0.11351	2.49627	0.0125507	0.02443	1961.98	0.0530445	0.113353	0.467961	0.639813	0.712435
H3K27AC_ChIP_Atlas_46512	188.632	2.51605	0.282027	8.92129	4.60904e-19	4.59451e-17	188.632	1.84819	0.284086	6.50574	7.73141e-11	6.19844e-10	188.632	-0.667858	0.266165	-2.50919	0.0121009	0.0245196
H3K27AC_ChIP_Atlas_46513	255.446	-0.060241	0.207752	-0.289966	0.771843	0.825682	255.446	0.900468	0.203201	4.43142	9.36162e-06	3.43259e-05	255.446	0.960709	0.204084	4.70741	2.50887e-06	1.21841e-05
H3K27AC_ChIP_Atlas_46514	1544.23	0.264396	0.0830886	3.1821	0.00146213	0.00578237	1544.23	0.280467	0.082944	3.38141	0.00072116	0.0018732	1544.23	0.0160713	0.082605	0.194556	0.845741	0.884413
H3K27AC_ChIP_Atlas_46515	555.947	0.0161711	0.152229	0.106229	0.915401	0.937916	555.947	1.30076	0.148442	8.76273	1.90576e-18	4.34761e-17	555.947	1.28459	0.148751	8.63585	5.82907e-18	3.34082e-16
H3K27AC_ChIP_Atlas_46516	1712.05	0.367241	0.0843325	4.35468	1.33258e-05	0.000129875	1712.05	0.54825	0.0839584	6.53002	6.57589e-11	5.32957e-10	1712.05	0.181009	0.08345	2.16907	0.0300772	0.0544461
H3K27AC_ChIP_Atlas_46517	394.347	1.21161	0.239354	5.06198	4.14917e-07	7.08171e-06	394.347	0.43253	0.240954	1.79507	0.0726424	0.114349	394.347	-0.779078	0.237998	-3.27346	0.00106238	0.00282086
H3K27AC_ChIP_Atlas_46518	2678.42	1.89628	0.235536	8.05092	8.2177e-16	5.82377e-14	2678.42	1.39556	0.235665	5.92177	3.18487e-09	2.00474e-08	2678.42	-0.500722	0.234742	-2.13307	0.032919	0.0589551
H3K27AC_ChIP_Atlas_46519	311.928	1.88878	0.331238	5.70217	1.18295e-08	3.05658e-07	311.928	1.42132	0.331966	4.28151	1.85626e-05	6.4878e-05	311.928	-0.467461	0.326293	-1.43264	0.151961	0.219515
H3K27AC_ChIP_Atlas_46520	1278.01	-0.396251	0.155744	-2.54425	0.0109512	0.0292157	1278.01	0.784214	0.154167	5.08677	3.6422e-07	1.67974e-06	1278.01	1.18047	0.154948	7.61847	2.56692e-14	6.93692e-13
H3K27AC_ChIP_Atlas_46521	548.089	0.44491	0.210708	2.1115	0.0347297	0.0738252	548.089	-0.985418	0.214061	-4.60345	4.15545e-06	1.61754e-05	548.089	-1.43033	0.213469	-6.7004	2.07844e-11	3.09219e-10
H3K27AC_ChIP_Atlas_46522	1914.68	0.267975	0.0982894	2.72638	0.00640326	0.0189439	1914.68	0.168366	0.0983298	1.71226	0.0868489	0.133364	1914.68	-0.0996086	0.0981014	-1.01536	0.309932	0.396664
H3K27AC_ChIP_Atlas_46523	303.432	0.770519	0.213525	3.60856	0.0003079	0.00163654	303.432	0.487623	0.214233	2.27613	0.0228383	0.0415963	303.432	-0.282897	0.211583	-1.33705	0.181206	0.254276
H3K27AC_ChIP_Atlas_46524	3470.09	0.0709272	0.0519009	1.36659	0.171754	0.259484	3470.09	0.195617	0.0516542	3.78705	0.000152449	0.000453796	3470.09	0.12469	0.0516785	2.4128	0.0158307	0.0310803
H3K27AC_ChIP_Atlas_46525	369.692	-0.433071	0.401617	-1.07832	0.280892	0.378995	369.692	-1.37571	0.403515	-3.40931	0.000651286	0.00170728	369.692	-0.942635	0.404203	-2.33208	0.0196963	0.037595
H3K27AC_ChIP_Atlas_46526	284.304	0.154155	0.181155	0.850956	0.394794	0.492632	284.304	-0.0365195	0.181726	-0.20096	0.84073	0.878699	284.304	-0.190674	0.181432	-1.05094	0.293285	0.379182
H3K27AC_ChIP_Atlas_46527	10278.9	0.0453624	0.0773525	0.586438	0.557581	0.643526	10278.9	0.0850464	0.077321	1.09991	0.27137	0.352886	10278.9	0.039684	0.0773343	0.513148	0.607848	0.684714
H3K27AC_ChIP_Atlas_46528	581.833	1.0186	0.164294	6.19985	5.65161e-10	1.8865e-08	581.833	0.602274	0.165051	3.64902	0.000263238	0.000748948	581.833	-0.416324	0.162544	-2.56131	0.010428	0.0214822
H3K27AC_ChIP_Atlas_46529	213.278	0.0880355	0.1932	0.45567	0.648628	0.723131	213.278	0.888657	0.188395	4.71698	2.39369e-06	9.69855e-06	213.278	0.800622	0.188397	4.24966	2.14094e-05	8.45256e-05
H3K27AC_ChIP_Atlas_46530	1018.54	-0.403886	0.185317	-2.17943	0.0292997	0.0645091	1018.54	0.229604	0.184386	1.24524	0.213044	0.287853	1018.54	0.63349	0.185088	3.42265	0.000620145	0.00174324
H3K27AC_ChIP_Atlas_46531	401.014	-0.675729	0.195514	-3.45616	0.000547933	0.00261796	401.014	0.348541	0.191793	1.81728	0.0691743	0.109651	401.014	1.02427	0.194686	5.26115	1.43156e-07	9.2114e-07
H3K27AC_ChIP_Atlas_46532	169.363	-0.376771	0.294062	-1.28127	0.2001	0.291842	169.363	-0.38396	0.293749	-1.3071	0.191178	0.262504	169.363	-0.00718877	0.295891	-0.0242953	0.980617	0.986392
H3K27AC_ChIP_Atlas_46533	1191.37	0.652458	0.181639	3.59207	0.000328068	0.00172405	1191.37	-0.129214	0.182412	-0.708363	0.47872	0.564227	1191.37	-0.781672	0.181837	-4.29875	1.71762e-05	6.94447e-05
H3K27AC_ChIP_Atlas_46534	467.748	0.123612	0.141847	0.871444	0.383512	0.481603	467.748	0.389309	0.140706	2.76683	0.0056605	0.012044	467.748	0.265697	0.140569	1.89016	0.058737	0.0973246
H3K27AC_ChIP_Atlas_46535	447.593	0.431067	0.153469	2.80882	0.00497227	0.0154715	447.593	0.465875	0.153148	3.04199	0.00235022	0.00547367	447.593	0.0348081	0.151872	0.229194	0.818718	0.862235
H3K27AC_ChIP_Atlas_46536	369.93	-0.00999743	0.170916	-0.0584931	0.953356	0.966312	369.93	-0.582829	0.173001	-3.36893	0.000754612	0.00195297	369.93	-0.572831	0.173327	-3.30491	0.000950055	0.00255121
H3K27AC_ChIP_Atlas_46537	210.323	-0.130501	0.20979	-0.622057	0.533904	0.622141	210.323	0.563604	0.205697	2.73997	0.00614449	0.0129571	210.323	0.694106	0.207113	3.35133	0.000804239	0.00220126
H3K27AC_ChIP_Atlas_46538	514.114	-0.570625	0.222747	-2.56176	0.0104142	0.0280681	514.114	0.480903	0.220207	2.18387	0.0289717	0.0513084	514.114	1.05153	0.221939	4.73792	2.15924e-06	1.06196e-05
H3K27AC_ChIP_Atlas_46539	257.465	0.185421	0.2153	0.861218	0.389118	0.48708	257.465	-1.11759	0.221784	-5.03911	4.67707e-07	2.12159e-06	257.465	-1.30301	0.221458	-5.8838	4.00955e-09	3.66337e-08
H3K27AC_ChIP_Atlas_46540	25.2308	0.587811	0.500361	1.17477	0.240085	0.33584	25.2308	-1.07908	0.536575	-2.01105	0.0443204	0.07447	25.2308	-1.66689	0.529405	-3.14861	0.00164049	0.00415766
H3K27AC_ChIP_Atlas_46541	326.132	0.285583	0.144944	1.9703	0.0488036	0.0966826	326.132	-1.06444	0.152638	-6.97365	3.08828e-12	3.02615e-11	326.132	-1.35003	0.151871	-8.88931	6.14874e-19	4.19507e-17
H3K27AC_ChIP_Atlas_46542	1478.56	-0.28959	0.122203	-2.36974	0.0178007	0.0431974	1478.56	-1.04589	0.123323	-8.4809	2.23464e-17	4.42933e-16	1478.56	-0.756296	0.123741	-6.11191	9.84482e-10	1.02132e-08
H3K27AC_ChIP_Atlas_46543	677.423	-0.666173	0.152698	-4.36267	1.28483e-05	0.000126188	677.423	-0.127466	0.151117	-0.843497	0.398951	0.486122	677.423	0.538707	0.152997	3.52103	0.000429875	0.00125554
H3K27AC_ChIP_Atlas_46544	263.925	0.128074	0.199057	0.643403	0.519963	0.609405	263.925	1.09074	0.194598	5.60507	2.08173e-08	1.16242e-07	263.925	0.962663	0.194352	4.95319	7.30051e-07	4.01356e-06
H3K27AC_ChIP_Atlas_46545	1466.86	-0.494469	0.530996	-0.93121	0.351745	0.450556	1466.86	-2.22472	0.531884	-4.18273	2.88034e-05	9.75303e-05	1466.86	-1.73026	0.53202	-3.25224	0.001145	0.00301494
H3K27AC_ChIP_Atlas_46546	819.367	-0.525205	0.697677	-0.752791	0.451575	0.54578	819.367	-2.57438	0.699306	-3.68134	0.00023201	0.000667522	819.367	-2.04918	0.699497	-2.9295	0.00339507	0.00795594
H3K27AC_ChIP_Atlas_46547	176.075	-0.360096	0.370964	-0.970704	0.331696	0.430809	176.075	-1.72877	0.377956	-4.57401	4.78488e-06	1.84364e-05	176.075	-1.36868	0.379219	-3.6092	0.000307141	0.000929879
H3K27AC_ChIP_Atlas_46548	290.861	-0.861639	0.540283	-1.59479	0.110759	0.184483	290.861	-2.03448	0.543094	-3.74609	0.000179614	0.00052785	290.861	-1.17284	0.544266	-2.1549	0.0311699	0.0562057
H3K27AC_ChIP_Atlas_46549	151.481	-0.894265	0.523434	-1.70846	0.0875516	0.153513	151.481	-2.13118	0.529498	-4.02491	5.69975e-05	0.000183433	151.481	-1.23692	0.531876	-2.32557	0.0200413	0.0381653
H3K27AC_ChIP_Atlas_46550	496.959	-0.69408	0.614545	-1.12942	0.258721	0.355617	496.959	-3.31653	0.619756	-5.35136	8.72973e-08	4.43656e-07	496.959	-2.62246	0.620202	-4.22839	2.35368e-05	9.20313e-05
H3K27AC_ChIP_Atlas_46551	3627.35	-0.170287	0.085846	-1.98363	0.0472972	0.0943992	3627.35	0.0770785	0.0856009	0.90044	0.367886	0.454869	3627.35	0.247365	0.0858074	2.88279	0.00394165	0.00906717
H3K27AC_ChIP_Atlas_46552	1080.55	-0.313905	0.121012	-2.594	0.00948664	0.0260407	1080.55	-0.273246	0.120801	-2.26195	0.0237008	0.0429763	1080.55	0.0406585	0.121518	0.334589	0.737935	0.795957
H3K27AC_ChIP_Atlas_46553	315.685	-0.368168	0.214621	-1.71543	0.0862657	0.151783	315.685	0.0216968	0.212919	0.101902	0.918835	0.938825	315.685	0.389865	0.214624	1.8165	0.0692937	0.112247
H3K27AC_ChIP_Atlas_46554	836.462	-0.62719	0.240025	-2.61302	0.00897461	0.0248897	836.462	-0.14207	0.239289	-0.593718	0.552701	0.633116	836.462	0.48512	0.240195	2.01969	0.0434158	0.0749053
H3K27AC_ChIP_Atlas_46555	322.2	-0.661762	0.26157	-2.52996	0.0114077	0.0302039	322.2	0.0359442	0.259145	0.138703	0.889685	0.917051	322.2	0.697706	0.261539	2.6677	0.00763735	0.0162994
H3K27AC_ChIP_Atlas_46556	416.368	-0.801289	0.210916	-3.7991	0.000145225	0.00089125	416.368	0.862389	0.20531	4.20041	2.6643e-05	9.07126e-05	416.368	1.66368	0.209022	7.95935	1.72945e-15	5.89517e-14
H3K27AC_ChIP_Atlas_46557	1822.13	-0.816518	0.207842	-3.92855	8.54605e-05	0.000584155	1822.13	0.323674	0.206966	1.5639	0.117841	0.173314	1822.13	1.14019	0.207687	5.48995	4.02052e-08	2.94081e-07
H3K27AC_ChIP_Atlas_46558	177.403	-0.862903	0.221665	-3.89282	9.90864e-05	0.000657215	177.403	0.0820477	0.214407	0.382673	0.701962	0.76425	177.403	0.944951	0.221369	4.26867	1.96641e-05	7.83416e-05
H3K27AC_ChIP_Atlas_46559	702.785	-0.627605	0.318544	-1.97023	0.0488118	0.0966914	702.785	-3.40628	0.326308	-10.4389	1.64767e-25	9.49644e-24	702.785	-2.77868	0.326848	-8.50142	1.87282e-17	9.60556e-16
H3K27AC_ChIP_Atlas_46560	533.698	-0.617396	0.282616	-2.18458	0.0289197	0.0638201	533.698	-3.76662	0.297648	-12.6546	1.0548e-36	2.2519e-34	533.698	-3.14922	0.298407	-10.5535	4.89603e-26	1.24001e-23
H3K27AC_ChIP_Atlas_46561	121.815	-0.477412	0.303061	-1.5753	0.115187	0.190165	121.815	0.370786	0.296724	1.2496	0.211446	0.285973	121.815	0.848198	0.30112	2.81681	0.00485027	0.0109013
H3K27AC_ChIP_Atlas_46562	464.266	-0.367594	0.160989	-2.28335	0.0224096	0.0519817	464.266	0.00371771	0.159507	0.0233075	0.981405	0.985888	464.266	0.371312	0.161043	2.30567	0.0211292	0.0399579
H3K27AC_ChIP_Atlas_46563	413.931	-0.734705	0.28677	-2.562	0.0104071	0.0280549	413.931	-3.19298	0.298518	-10.6961	1.06115e-26	7.25918e-25	413.931	-2.45828	0.299696	-8.20259	2.35263e-16	9.59746e-15
H3K27AC_ChIP_Atlas_46564	480.191	-0.515281	0.276504	-1.86356	0.0623838	0.117573	480.191	-2.71317	0.284331	-9.54232	1.39674e-21	4.94923e-20	480.191	-2.19789	0.285112	-7.70889	1.26913e-14	3.62345e-13
H3K27AC_ChIP_Atlas_46565	1283.81	-0.0282596	0.103947	-0.271864	0.785726	0.836934	1283.81	-0.0285019	0.103828	-0.27451	0.783693	0.832208	1283.81	-0.000242336	0.104036	-0.00232935	0.998141	0.998629
H3K27AC_ChIP_Atlas_46566	967.986	-0.41111	0.151927	-2.70597	0.00681045	0.0199012	967.986	-0.183216	0.151409	-1.21008	0.22625	0.302821	967.986	0.227894	0.152231	1.49703	0.134386	0.197643
H3K27AC_ChIP_Atlas_46567	1877.74	0.113884	0.0794603	1.43322	0.151795	0.236065	1877.74	0.115604	0.0793541	1.45681	0.14517	0.207296	1877.74	0.00171965	0.0793136	0.0216817	0.982702	0.987829
H3K27AC_ChIP_Atlas_46568	321.043	0.413524	0.21312	1.94033	0.0523397	0.10212	321.043	0.360347	0.213078	1.69115	0.0908087	0.138647	321.043	-0.053177	0.211896	-0.250958	0.801847	0.848461
H3K27AC_ChIP_Atlas_46569	294.072	0.351896	0.216594	1.62468	0.10423	0.175763	294.072	0.43258	0.216085	2.00189	0.0452961	0.075883	294.072	0.0806835	0.215031	0.375218	0.707498	0.770065
H3K27AC_ChIP_Atlas_46570	399.315	0.100764	0.174829	0.576362	0.564371	0.649529	399.315	-0.142291	0.175438	-0.811064	0.417329	0.504651	399.315	-0.243056	0.175399	-1.38573	0.165829	0.236196
H3K27AC_ChIP_Atlas_46571	229.182	-0.0641498	0.152948	-0.419423	0.674907	0.745486	229.182	-0.483053	0.155522	-3.106	0.00189638	0.00451476	229.182	-0.418903	0.156443	-2.67768	0.00741348	0.0158741
H3K27AC_ChIP_Atlas_46572	239.431	-0.499719	0.241409	-2.07001	0.038451	0.0799801	239.431	-0.614264	0.24164	-2.54206	0.0110201	0.0217825	239.431	-0.114545	0.243904	-0.46963	0.63862	0.711308
H3K27AC_ChIP_Atlas_46573	578.232	-0.315544	0.163381	-1.93134	0.0534405	0.103841	578.232	-0.418493	0.163483	-2.55987	0.0104712	0.0208173	578.232	-0.102949	0.164446	-0.626035	0.531292	0.614666
H3K27AC_ChIP_Atlas_46574	237.665	-0.0802631	0.192252	-0.417489	0.676321	0.746558	237.665	-0.87851	0.19668	-4.46669	7.94384e-06	2.94883e-05	237.665	-0.798247	0.197411	-4.04358	5.2642e-05	0.000190391
H3K27AC_ChIP_Atlas_46575	230.054	-0.91937	0.303427	-3.02996	0.00244587	0.00876743	230.054	-1.61236	0.30663	-5.25831	1.45382e-07	7.14954e-07	230.054	-0.692988	0.309563	-2.2386	0.0251821	0.0466297
H3K27AC_ChIP_Atlas_46576	396.17	-0.777877	0.379699	-2.04867	0.0404944	0.0833039	396.17	-3.16864	0.388707	-8.15175	3.58707e-16	5.98289e-15	396.17	-2.39076	0.389709	-6.13473	8.53057e-10	8.97882e-09
H3K27AC_ChIP_Atlas_46577	827.777	-0.71131	0.158662	-4.48319	7.35365e-06	8.00141e-05	827.777	-0.734596	0.158566	-4.63274	3.60866e-06	1.41915e-05	827.777	-0.0232861	0.159943	-0.14559	0.884245	0.914053
H3K27AC_ChIP_Atlas_46578	992.106	-0.713387	0.16749	-4.25928	2.05084e-05	0.000184062	992.106	-1.64218	0.169314	-9.69901	3.04439e-22	1.17905e-20	992.106	-0.928792	0.170258	-5.4552	4.89165e-08	3.51329e-07
H3K27AC_ChIP_Atlas_46579	896.873	0.11323	0.110293	1.02663	0.304594	0.403346	896.873	0.459337	0.109344	4.20084	2.65924e-05	9.05645e-05	896.873	0.346107	0.109278	3.16721	0.00153909	0.00392474
H3K27AC_ChIP_Atlas_46580	101.805	-0.116539	0.291757	-0.399438	0.689571	0.757292	101.805	0.136399	0.289174	0.471687	0.637151	0.707938	101.805	0.252938	0.290902	0.869497	0.384575	0.472814
H3K27AC_ChIP_Atlas_46581	1094.11	-0.600779	0.607192	-0.989439	0.322448	0.421341	1094.11	-4.01671	0.611431	-6.56936	5.0533e-11	4.16942e-10	1094.11	-3.41593	0.611606	-5.58518	2.33459e-08	1.80178e-07
H3K27AC_ChIP_Atlas_46582	169.363	-0.726527	0.384387	-1.89009	0.0587453	0.112146	169.363	-3.05685	0.403533	-7.5752	3.58571e-14	4.57823e-13	169.363	-2.33032	0.405652	-5.74462	9.21252e-09	7.78672e-08
H3K27AC_ChIP_Atlas_46583	90.1797	-1.0306	0.353572	-2.91481	0.003559	0.0118529	90.1797	-3.26646	0.393329	-8.30466	1.00106e-16	1.8067e-15	90.1797	-2.23586	0.399116	-5.60205	2.11833e-08	1.65053e-07
H3K27AC_ChIP_Atlas_46584	342.165	-0.440101	0.368761	-1.19346	0.23269	0.328156	342.165	-3.44077	0.383836	-8.96418	3.12611e-19	7.87879e-18	342.165	-3.00067	0.384519	-7.8037	6.01186e-15	1.85007e-13
H3K27AC_ChIP_Atlas_46585	428.422	-0.587434	0.336841	-1.74395	0.0811682	0.144562	428.422	-2.32814	0.341815	-6.81112	9.68419e-12	8.82602e-11	428.422	-1.74071	0.342658	-5.08002	3.7739e-07	2.20991e-06
H3K27AC_ChIP_Atlas_46586	236.108	0.0705608	0.173263	0.407247	0.683826	0.752662	236.108	0.22444	0.172013	1.30479	0.191965	0.263394	236.108	0.153879	0.172121	0.894018	0.371312	0.459759
H3K27AC_ChIP_Atlas_46587	897.996	-0.134257	0.168754	-0.795575	0.426279	0.522303	897.996	-0.734149	0.16971	-4.3259	1.51911e-05	5.38137e-05	897.996	-0.599892	0.170016	-3.52845	0.000417993	0.0012251
H3K27AC_ChIP_Atlas_46588	1176.72	0.0572676	0.133546	0.428823	0.668052	0.739756	1176.72	-0.223712	0.13388	-1.67099	0.0947238	0.143793	1176.72	-0.28098	0.133926	-2.09803	0.0359025	0.0635826
H3K27AC_ChIP_Atlas_46589	425.653	0.0812996	0.162425	0.500535	0.616699	0.695923	425.653	0.659671	0.160304	4.11513	3.86956e-05	0.000128213	425.653	0.578371	0.160334	3.6073	0.000309405	0.000936015
H3K27AC_ChIP_Atlas_46590	839.365	0.494324	0.16679	2.96376	0.00303908	0.0104488	839.365	0.201472	0.16715	1.20533	0.228075	0.304905	839.365	-0.292852	0.166462	-1.75928	0.0785304	0.124962
H3K27AC_ChIP_Atlas_46591	440.265	0.128178	0.133946	0.956941	0.338597	0.437609	440.265	0.241987	0.133243	1.81613	0.0693502	0.109879	440.265	0.113809	0.133075	0.855224	0.392427	0.480734
H3K27AC_ChIP_Atlas_46592	614.437	-0.788867	0.182083	-4.33247	1.47447e-05	0.000140923	614.437	0.0820438	0.179778	0.456361	0.64813	0.717611	614.437	0.870911	0.181978	4.78581	1.70297e-06	8.5849e-06
H3K27AC_ChIP_Atlas_46593	5059.16	0.103082	0.0748272	1.3776	0.168326	0.255615	5059.16	0.259237	0.0746917	3.47076	0.000518986	0.00138759	5059.16	0.156155	0.0746826	2.09092	0.0365354	0.0645363
H3K27AC_ChIP_Atlas_46594	3713.91	0.116105	0.0822874	1.41097	0.158252	0.243778	3713.91	0.071643	0.0822706	0.870822	0.383852	0.470724	3713.91	-0.0444623	0.0822496	-0.540578	0.588798	0.667748
H3K27AC_ChIP_Atlas_46595	474.848	-0.193736	0.149055	-1.29977	0.19368	0.284431	474.848	-1.10202	0.15254	-7.22442	5.03249e-13	5.49211e-12	474.848	-0.908279	0.153312	-5.92438	3.13473e-09	2.92404e-08
H3K27AC_ChIP_Atlas_46596	1349.99	0.305124	0.0987146	3.09097	0.00199501	0.00743379	1349.99	0.283844	0.0986389	2.87761	0.00400705	0.00884513	1349.99	-0.0212804	0.0982387	-0.21662	0.828505	0.870217
H3K27AC_ChIP_Atlas_46597	214.699	0.728187	0.368983	1.9735	0.0484391	0.0961576	214.699	-0.470812	0.37258	-1.26365	0.206355	0.280033	214.699	-1.199	0.370904	-3.23264	0.00122652	0.00320537
H3K27AC_ChIP_Atlas_46598	4037.6	0.498493	0.11097	4.49213	7.05129e-06	7.73489e-05	4037.6	0.10514	0.111135	0.946057	0.344119	0.430742	4037.6	-0.393353	0.110923	-3.5462	0.000390834	0.00115308
H3K27AC_ChIP_Atlas_46599	1928.76	1.10452	0.237642	4.6478	3.35487e-06	4.17834e-05	1928.76	-0.404208	0.238443	-1.6952	0.0900377	0.137644	1928.76	-1.50872	0.237967	-6.34005	2.29697e-10	2.74021e-09
H3K27AC_ChIP_Atlas_46600	242.557	0.160829	0.188584	0.852828	0.393755	0.491719	242.557	-1.02875	0.195528	-5.2614	1.42962e-07	7.03458e-07	242.557	-1.18958	0.195232	-6.09319	1.10682e-09	1.13855e-08
H3K27AC_ChIP_Atlas_46601	234.351	0.0855333	0.250569	0.341356	0.732836	0.794437	234.351	-0.843061	0.254583	-3.31153	0.000927864	0.00235496	234.351	-0.928595	0.254595	-3.64734	0.000264972	0.00081468
H3K27AC_ChIP_Atlas_46602	756.554	0.357277	0.128205	2.78676	0.00532385	0.0163383	756.554	0.126884	0.12859	0.986735	0.323772	0.40895	756.554	-0.230393	0.127937	-1.80083	0.0717289	0.115616
H3K27AC_ChIP_Atlas_46603	435.125	0.109029	0.139693	0.780489	0.435103	0.530641	435.125	0.20628	0.139071	1.48327	0.138002	0.198493	435.125	0.0972516	0.138987	0.699714	0.484106	0.570641
H3K27AC_ChIP_Atlas_46604	488.597	-0.243143	0.125151	-1.9428	0.0520405	0.101672	488.597	-0.857644	0.127648	-6.7188	1.83223e-11	1.6067e-10	488.597	-0.614501	0.128742	-4.77311	1.81404e-06	9.0947e-06
H3K27AC_ChIP_Atlas_46605	279.944	0.569074	0.21952	2.59236	0.00953198	0.0261246	279.944	0.361852	0.220018	1.64464	0.100043	0.150637	279.944	-0.207222	0.218093	-0.950154	0.342034	0.42997
H3K27AC_ChIP_Atlas_46606	217.86	-0.835503	0.251354	-3.32402	0.000887312	0.00386534	217.86	-0.408305	0.248772	-1.64128	0.100739	0.151537	217.86	0.427198	0.252976	1.68869	0.0912783	0.14226
H3K27AC_ChIP_Atlas_46607	114.263	-0.509972	0.377744	-1.35005	0.177001	0.265522	114.263	-0.0438158	0.374527	-0.11699	0.906868	0.929713	114.263	0.466157	0.378068	1.233	0.217577	0.296077
H3K27AC_ChIP_Atlas_46608	1645.18	0.153693	0.107704	1.42699	0.153582	0.238187	1645.18	0.0265222	0.107784	0.246068	0.80563	0.850216	1645.18	-0.12717	0.107699	-1.1808	0.237683	0.31889
H3K27AC_ChIP_Atlas_46609	286.175	-0.572159	0.438605	-1.3045	0.192065	0.282512	286.175	-2.33064	0.444391	-5.24456	1.56656e-07	7.662e-07	286.175	-1.75848	0.445338	-3.94864	7.85977e-05	0.000272716
H3K27AC_ChIP_Atlas_46610	301.116	-0.553646	0.37701	-1.46852	0.141964	0.224014	301.116	-2.37352	0.383718	-6.18558	6.1874e-10	4.34585e-09	301.116	-1.81987	0.384725	-4.73032	2.24168e-06	1.09934e-05
H3K27AC_ChIP_Atlas_46611	497.467	-0.504223	0.617824	-0.816126	0.414428	0.511034	497.467	-3.28287	0.623256	-5.26728	1.3846e-07	6.82157e-07	497.467	-2.77864	0.623585	-4.45592	8.35357e-06	3.61504e-05
H3K27AC_ChIP_Atlas_46612	390.955	-0.473689	0.336791	-1.40648	0.159583	0.245259	390.955	-1.54317	0.339355	-4.54736	5.43233e-06	2.07315e-05	390.955	-1.06948	0.340175	-3.1439	0.00166711	0.00421845
H3K27AC_ChIP_Atlas_46613	306.644	-0.858723	0.22383	-3.8365	0.0001248	0.000790423	306.644	0.689093	0.21711	3.17394	0.00150386	0.00365916	306.644	1.54782	0.221935	6.97417	3.07682e-12	5.42125e-11
H3K27AC_ChIP_Atlas_46614	326.854	-0.102348	0.231658	-0.441807	0.658629	0.731813	326.854	-0.921841	0.234453	-3.93187	8.42864e-05	0.000263382	326.854	-0.819493	0.234957	-3.48785	0.000486928	0.00140313
H3K27AC_ChIP_Atlas_46615	624.381	-0.687411	0.205533	-3.34452	0.000824251	0.00364095	624.381	-0.263583	0.204487	-1.289	0.197398	0.269829	624.381	0.423827	0.205998	2.05744	0.0396443	0.0692873
H3K27AC_ChIP_Atlas_46616	509.073	0.0368305	0.138159	0.26658	0.789792	0.840357	509.073	0.391362	0.136776	2.86134	0.00421859	0.00926737	509.073	0.354531	0.136969	2.5884	0.00964234	0.0200429
H3K27AC_ChIP_Atlas_46617	1025.72	0.225569	0.0875965	2.57509	0.0100213	0.0271951	1025.72	0.147854	0.0876262	1.68733	0.0915398	0.139593	1025.72	-0.0777147	0.0872598	-0.890612	0.373137	0.461577
H3K27AC_ChIP_Atlas_46618	274.584	-0.627506	0.186444	-3.36565	0.000763644	0.0034202	274.584	0.267558	0.181458	1.47449	0.140349	0.201383	274.584	0.895064	0.18548	4.82567	1.39531e-06	7.19532e-06
H3K27AC_ChIP_Atlas_46619	431.982	-0.256786	0.359465	-0.714357	0.475006	0.568216	431.982	-2.45192	0.365585	-6.70682	1.98912e-11	1.73685e-10	431.982	-2.19513	0.365969	-5.99813	1.99608e-09	1.95107e-08
H3K27AC_ChIP_Atlas_46620	3509.85	-0.359859	0.118839	-3.02813	0.00246072	0.00880544	3509.85	0.190949	0.11847	1.61179	0.107007	0.15963	3509.85	0.550808	0.118753	4.63825	3.51377e-06	1.64976e-05
H3K27AC_ChIP_Atlas_46621	378.05	-0.525776	0.184367	-2.85179	0.00434733	0.0139027	378.05	-0.281334	0.183178	-1.53585	0.124576	0.181692	378.05	0.244442	0.185302	1.31916	0.187116	0.26111
H3K27AC_ChIP_Atlas_46622	1965.78	-0.422458	0.177933	-2.37426	0.0175842	0.0427734	1965.78	-1.46966	0.178856	-8.217	2.08649e-16	3.59232e-15	1965.78	-1.0472	0.179138	-5.84577	5.0422e-09	4.50483e-08
H3K27AC_ChIP_Atlas_46623	895.203	-0.598471	0.178395	-3.35475	0.000794361	0.00353403	895.203	-0.858262	0.178749	-4.80149	1.57488e-06	6.56686e-06	895.203	-0.259791	0.179681	-1.44584	0.148221	0.214985
H3K27AC_ChIP_Atlas_46624	422.275	0.000734787	0.176274	0.00416842	0.996674	0.997239	422.275	-0.31161	0.177097	-1.75954	0.0784852	0.122273	422.275	-0.312345	0.177358	-1.76109	0.0782226	0.124556
H3K27AC_ChIP_Atlas_46625	295.795	-0.2941	0.446748	-0.658314	0.510336	0.60029	295.795	-3.24343	0.459937	-7.0519	1.76492e-12	1.78788e-11	295.795	-2.94933	0.460413	-6.40583	1.49549e-10	1.86076e-09
H3K27AC_ChIP_Atlas_46626	828.385	-0.154386	0.150716	-1.02435	0.305669	0.404386	828.385	-1.60739	0.154443	-10.4077	2.28735e-25	1.29216e-23	828.385	-1.453	0.154797	-9.38653	6.2007e-21	6.53727e-19
H3K27AC_ChIP_Atlas_46627	278.418	-0.361958	0.350692	-1.03212	0.302014	0.400813	278.418	-3.31263	0.368805	-8.98206	2.65735e-19	6.7909e-18	278.418	-2.95067	0.369548	-7.98454	1.4105e-15	4.88648e-14
H3K27AC_ChIP_Atlas_46628	1551.08	-0.356418	0.479499	-0.743314	0.457292	0.551389	1551.08	-2.75293	0.481072	-5.72249	1.04974e-08	6.12182e-08	1551.08	-2.39651	0.481176	-4.98053	6.34092e-07	3.53879e-06
H3K27AC_ChIP_Atlas_46629	388.965	-0.691007	0.202141	-3.41844	0.000629805	0.00293373	388.965	-0.194498	0.200186	-0.97159	0.331255	0.417043	388.965	0.496509	0.20271	2.44935	0.0143114	0.0284298
H3K27AC_ChIP_Atlas_46630	373.025	-0.782315	0.209158	-3.74032	0.000183789	0.00107845	373.025	-0.388062	0.207488	-1.87028	0.0614446	0.0989316	373.025	0.394253	0.210251	1.87516	0.0607709	0.100238
H3K27AC_ChIP_Atlas_46631	425.776	-0.792365	0.247179	-3.20563	0.00134769	0.00540707	425.776	0.116802	0.244633	0.477459	0.633035	0.7043	425.776	0.909167	0.247003	3.6808	0.000232508	0.000724693
H3K27AC_ChIP_Atlas_46632	1136.34	-0.585291	0.170474	-3.43332	0.000596238	0.00280714	1136.34	0.20829	0.169315	1.23019	0.218625	0.294144	1136.34	0.793581	0.170279	4.66047	3.15494e-06	1.49692e-05
H3K27AC_ChIP_Atlas_46633	568.656	-0.551452	0.180553	-3.05423	0.00225635	0.00821393	568.656	0.00999088	0.178953	0.0558297	0.955477	0.967257	568.656	0.561443	0.180579	3.10912	0.00187642	0.00468174
H3K27AC_ChIP_Atlas_46634	1523.63	-0.0217483	0.0716891	-0.30337	0.761608	0.81755	1523.63	-0.0354549	0.0715737	-0.495362	0.620345	0.693289	1523.63	-0.0137066	0.0718117	-0.190868	0.848629	0.886629
H3K27AC_ChIP_Atlas_46635	2913.62	0.481887	0.180201	2.67417	0.00749146	0.0215113	2913.62	-0.84291	0.18086	-4.66056	3.15351e-06	1.25044e-05	2913.62	-1.3248	0.180712	-7.33097	2.28488e-13	5.07467e-12
H3K27AC_ChIP_Atlas_46636	1427.65	0.214727	0.111674	1.92281	0.0545043	0.105548	1427.65	-0.0397261	0.111951	-0.354853	0.7227	0.782125	1427.65	-0.254453	0.11177	-2.27658	0.0228113	0.0427649
H3K27AC_ChIP_Atlas_46637	600.287	-0.19197	0.15524	-1.2366	0.216235	0.309722	600.287	-0.190754	0.155058	-1.2302	0.21862	0.294144	600.287	0.00121613	0.15576	0.00780773	0.99377	0.995422
H3K27AC_ChIP_Atlas_46638	162.824	-0.661713	0.232148	-2.85039	0.00436661	0.0139548	162.824	-2.22548	0.248153	-8.96817	3.01484e-19	7.61333e-18	162.824	-1.56376	0.251576	-6.21586	5.10442e-10	5.66104e-09
H3K27AC_ChIP_Atlas_46639	355.451	0.0584972	0.182893	0.319843	0.749087	0.807466	355.451	-0.818595	0.18628	-4.39444	1.11061e-05	4.01901e-05	355.451	-0.877092	0.186373	-4.70612	2.52476e-06	1.2255e-05
H3K27AC_ChIP_Atlas_46640	225.475	-0.729776	0.38366	-1.90214	0.0571529	0.109645	225.475	-2.12467	0.389861	-5.44982	5.04218e-08	2.66012e-07	225.475	-1.3949	0.391621	-3.56185	0.000368245	0.00109343
H3K27AC_ChIP_Atlas_46641	382.814	-0.530398	0.299078	-1.77345	0.0761549	0.137555	382.814	-2.16957	0.304642	-7.1217	1.06604e-12	1.1102e-11	382.814	-1.63917	0.305615	-5.3635	8.16239e-08	5.5578e-07
H3K27AC_ChIP_Atlas_46642	582.859	-0.240188	0.1273	-1.88679	0.059189	0.112841	582.859	0.0907986	0.125982	0.720729	0.471076	0.556884	582.859	0.330986	0.127099	2.60416	0.00921	0.0192456
H3K27AC_ChIP_Atlas_46643	1245.82	0.0241213	0.0907161	0.265898	0.790318	0.840811	1245.82	0.354194	0.0899024	3.93976	8.15623e-05	0.000255414	1245.82	0.330073	0.0900512	3.66539	0.000246958	0.000765077
H3K27AC_ChIP_Atlas_46644	304.512	0.355437	0.326938	1.08717	0.276962	0.374709	304.512	-0.042968	0.327715	-0.131114	0.895685	0.921554	304.512	-0.398405	0.327107	-1.21797	0.223237	0.30261
H3K27AC_ChIP_Atlas_46645	2967.58	-0.526948	0.12308	-4.28133	1.85779e-05	0.000169564	2967.58	0.376231	0.122399	3.07382	0.00211334	0.00497878	2967.58	0.903179	0.122883	7.34989	1.98365e-13	4.45976e-12
H3K27AC_ChIP_Atlas_46646	1218.04	-0.00230594	0.104525	-0.0220611	0.982399	0.986578	1218.04	0.411711	0.103649	3.97215	7.12259e-05	0.000225193	1218.04	0.414017	0.103839	3.98709	6.68881e-05	0.000235596
H3K27AC_ChIP_Atlas_46647	2218.17	0.720633	0.0994519	7.24605	4.29103e-13	2.32906e-11	2218.17	0.604322	0.0994994	6.07362	1.25057e-09	8.39142e-09	2218.17	-0.116311	0.0987557	-1.17777	0.238889	0.320223
H3K27AC_ChIP_Atlas_46648	491.218	-0.0494337	0.159575	-0.309783	0.756726	0.813673	491.218	0.631212	0.157353	4.01145	6.03476e-05	0.000193304	491.218	0.680646	0.157858	4.31177	1.61955e-05	6.58381e-05
H3K27AC_ChIP_Atlas_46649	137.397	0.347474	0.256851	1.35282	0.176112	0.264521	137.397	1.36058	0.250085	5.44049	5.31343e-08	2.79373e-07	137.397	1.01311	0.247509	4.09322	4.25419e-05	0.000157277
H3K27AC_ChIP_Atlas_46650	270.573	-0.582173	0.237714	-2.44905	0.0143235	0.0362388	270.573	0.0262596	0.23495	0.111767	0.911008	0.932781	270.573	0.608433	0.237703	2.55963	0.0104782	0.0215773
H3K27AC_ChIP_Atlas_46651	674.682	0.198413	0.119934	1.65436	0.0980544	0.167588	674.682	0.426492	0.119115	3.58051	0.000342918	0.000951399	674.682	0.228079	0.118762	1.92047	0.0547985	0.0916821
H3K27AC_ChIP_Atlas_46652	218.633	-0.126929	0.303426	-0.418321	0.675712	0.746054	218.633	-1.22526	0.308134	-3.97639	6.99704e-05	0.000221538	218.633	-1.09833	0.308755	-3.55728	0.000374713	0.0011107
H3K27AC_ChIP_Atlas_46653	600.993	-0.340591	0.155908	-2.18457	0.0289207	0.0638201	600.993	0.887704	0.152442	5.82321	5.7727e-09	3.48922e-08	600.993	1.2283	0.153958	7.97813	1.48565e-15	5.12259e-14
H3K27AC_ChIP_Atlas_46654	2045.96	0.154946	0.0811448	1.9095	0.0561979	0.10821	2045.96	0.295851	0.0808599	3.65881	0.000253384	0.000723161	2045.96	0.140906	0.0807598	1.74475	0.0810286	0.128366
H3K27AC_ChIP_Atlas_46655	582.908	-0.658727	0.199395	-3.30363	0.000954402	0.00409802	582.908	-0.372863	0.19856	-1.87784	0.0604033	0.097497	582.908	0.285864	0.200116	1.42849	0.153151	0.220916
H3K27AC_ChIP_Atlas_46656	424.206	-0.233423	0.113295	-2.06031	0.0393689	0.0814104	424.206	-0.965474	0.117214	-8.23687	1.76774e-16	3.07974e-15	424.206	-0.732051	0.118519	-6.17665	6.54775e-10	7.08989e-09
H3K27AC_ChIP_Atlas_46657	773.052	-0.0193109	0.144437	-0.133698	0.893642	0.921686	773.052	-1.04569	0.146912	-7.1178	1.0966e-12	1.13971e-11	773.052	-1.02638	0.1471	-6.97744	3.00608e-12	5.30939e-11
H3K27AC_ChIP_Atlas_46658	2045.88	0.240177	0.0972245	2.47034	0.0134986	0.0345917	2045.88	-0.173813	0.0976425	-1.78009	0.0750605	0.117627	2045.88	-0.41399	0.0974734	-4.24721	2.16446e-05	8.53293e-05
H3K27AC_ChIP_Atlas_46659	206.445	-0.348559	0.458272	-0.760593	0.4469	0.541795	206.445	-2.83599	0.471374	-6.01643	1.78302e-09	1.16588e-08	206.445	-2.48743	0.472151	-5.2683	1.3769e-07	8.88871e-07
H3K27AC_ChIP_Atlas_46660	1332.21	-0.376205	0.100895	-3.72869	0.000192477	0.00111942	1332.21	-0.465813	0.100941	-4.61471	3.93653e-06	1.53829e-05	1332.21	-0.089608	0.101719	-0.880938	0.378351	0.466693
H3K27AC_ChIP_Atlas_46661	219.265	-0.400559	0.213299	-1.87792	0.0603916	0.114563	219.265	-0.320693	0.21248	-1.50929	0.131224	0.190061	219.265	0.0798651	0.214919	0.371606	0.710186	0.772514
H3K27AC_ChIP_Atlas_46662	266.991	0.0213435	0.171188	0.124679	0.900778	0.927105	266.991	0.405877	0.168901	2.40305	0.0162589	0.0307873	266.991	0.384534	0.16929	2.27145	0.0231196	0.04327
H3K27AC_ChIP_Atlas_46663	932.852	-0.579614	0.169527	-3.41901	0.000628501	0.00292903	932.852	0.0550601	0.168364	0.32703	0.743645	0.799423	932.852	0.634675	0.169485	3.74472	0.000180597	0.000576897
H3K27AC_ChIP_Atlas_46664	245.317	-0.849918	0.163111	-5.21066	1.88167e-07	3.55921e-06	245.317	-0.656611	0.161195	-4.0734	4.63321e-05	0.000151468	245.317	0.193307	0.166708	1.15955	0.24623	0.328046
H3K27AC_ChIP_Atlas_46665	306.067	-1.02619	0.135073	-7.59726	3.02472e-14	1.8472e-12	306.067	-1.18639	0.135827	-8.73457	2.44578e-18	5.51328e-17	306.067	-0.160208	0.141683	-1.13074	0.258163	0.341071
H3K27AC_ChIP_Atlas_46666	340.97	0.0906463	0.134366	0.674621	0.499916	0.590895	340.97	0.402546	0.132473	3.0387	0.00237605	0.00552854	340.97	0.311899	0.132458	2.3547	0.0185377	0.0356305
H3K27AC_ChIP_Atlas_46667	264.349	-0.448327	0.256566	-1.74741	0.0805657	0.143768	264.349	0.0584398	0.254404	0.229713	0.818315	0.860449	264.349	0.506767	0.256456	1.97604	0.0481501	0.0819476
H3K27AC_ChIP_Atlas_46668	681.179	-0.205489	0.150024	-1.36971	0.170777	0.258317	681.179	0.581273	0.148017	3.92707	8.5988e-05	0.000268224	681.179	0.786762	0.14885	5.2856	1.25291e-07	8.16021e-07
H3K27AC_ChIP_Atlas_46669	465.39	-0.706393	0.174163	-4.05592	4.99376e-05	0.000377904	465.39	0.129591	0.171157	0.757145	0.448963	0.535674	465.39	0.835984	0.173899	4.80728	1.52996e-06	7.79944e-06
H3K27AC_ChIP_Atlas_46670	139.273	0.659279	0.243812	2.70404	0.00685021	0.019993	139.273	0.751913	0.242837	3.09637	0.00195906	0.00464844	139.273	0.092634	0.238239	0.388828	0.697403	0.761682
H3K27AC_ChIP_Atlas_46671	508.923	-0.32672	0.127918	-2.55413	0.0106453	0.0285707	508.923	0.495946	0.124532	3.98247	6.82017e-05	0.000216446	508.923	0.822666	0.126384	6.50925	7.55247e-11	9.99157e-10
H3K27AC_ChIP_Atlas_46672	632.913	-0.633527	0.160241	-3.95358	7.69899e-05	0.000536854	632.913	0.109493	0.158123	0.692458	0.48865	0.573898	632.913	0.74302	0.160068	4.64191	3.45202e-06	1.62345e-05
H3K27AC_ChIP_Atlas_46673	2354.29	0.317109	0.102413	3.09637	0.00195907	0.00733441	2354.29	0.3859	0.102289	3.77265	0.000161522	0.000478689	2354.29	0.0687904	0.10205	0.674087	0.500256	0.585315
H3K27AC_ChIP_Atlas_46674	104.781	-0.591473	0.309997	-1.908	0.0563916	0.108517	104.781	-0.436974	0.308132	-1.41814	0.156151	0.220894	104.781	0.154499	0.313052	0.493525	0.621641	0.69666
H3K27AC_ChIP_Atlas_46675	577.329	0.371968	0.199415	1.8653	0.0621393	0.117197	577.329	-0.00629478	0.200041	-0.0314675	0.974897	0.981363	577.329	-0.378263	0.199479	-1.89625	0.0579265	0.096193
H3K27AC_ChIP_Atlas_46676	871.151	1.05308	0.242188	4.34819	1.37264e-05	0.000133052	871.151	-0.11234	0.243414	-0.461518	0.644427	0.714314	871.151	-1.16542	0.242394	-4.80795	1.52483e-06	7.7756e-06
H3K27AC_ChIP_Atlas_46677	199.71	-0.938529	0.237438	-3.95273	7.72647e-05	0.000538624	199.71	-1.74382	0.243161	-7.17149	7.41885e-13	7.89301e-12	199.71	-0.805294	0.24743	-3.25463	0.00113539	0.00299223
H3K27AC_ChIP_Atlas_46678	2784.34	-0.113982	0.0853482	-1.3355	0.181714	0.270801	2784.34	-0.295931	0.0854706	-3.46238	0.000535429	0.00142783	2784.34	-0.181949	0.0856629	-2.12401	0.0336689	0.0601383
H3K27AC_ChIP_Atlas_46679	47.3994	-0.413544	0.4309	-0.959721	0.337195	0.436125	47.3994	-1.67265	0.450779	-3.71058	0.000206781	0.000600864	47.3994	-1.25911	0.455203	-2.76603	0.00567426	0.0125253
H3K27AC_ChIP_Atlas_46680	212.705	-0.425516	0.280832	-1.5152	0.129723	0.208944	212.705	-1.97246	0.290152	-6.798	1.06083e-11	9.5864e-11	212.705	-1.54694	0.291686	-5.30345	1.13635e-07	7.48385e-07
H3K27AC_ChIP_Atlas_46681	643.752	-0.292623	0.18295	-1.59947	0.109716	0.183109	643.752	-1.06601	0.184718	-5.77105	7.878e-09	4.6822e-08	643.752	-0.773392	0.185364	-4.1723	3.01543e-05	0.000115147
H3K27AC_ChIP_Atlas_46682	761.054	-0.09633	0.129192	-0.745635	0.455888	0.550045	761.054	-0.0768196	0.128979	-0.595598	0.551444	0.631959	761.054	0.0195104	0.129423	0.150749	0.880174	0.910939
H3K27AC_ChIP_Atlas_46683	604.36	0.155517	0.134037	1.16026	0.245945	0.342154	604.36	0.426317	0.133095	3.20311	0.00135953	0.00333971	604.36	0.2708	0.132879	2.03794	0.0415563	0.0721685
H3K27AC_ChIP_Atlas_46684	248.174	0.283049	0.193528	1.46257	0.143585	0.226029	248.174	0.6158	0.191697	3.21236	0.00131651	0.00324241	248.174	0.332751	0.190594	1.74586	0.0808356	0.128112
H3K27AC_ChIP_Atlas_46685	1064.52	1.31393	0.162456	8.08791	6.06962e-16	4.35567e-14	1064.52	0.97571	0.162766	5.99456	2.04034e-09	1.32249e-08	1064.52	-0.338224	0.160761	-2.1039	0.0353875	0.0628182
H3K27AC_ChIP_Atlas_46686	219.693	0.401131	0.178727	2.24437	0.0248084	0.0563921	219.693	1.05644	0.174758	6.04516	1.49262e-09	9.8826e-09	219.693	0.655307	0.172267	3.80402	0.000142367	0.000465693
H3K27AC_ChIP_Atlas_46687	1834.01	0.13077	0.0936404	1.39651	0.162561	0.24888	1834.01	0.298212	0.0933288	3.19528	0.00139695	0.00342374	1834.01	0.167442	0.0932674	1.79529	0.0726079	0.116887
H3K27AC_ChIP_Atlas_46688	298.748	-0.495853	0.147565	-3.36025	0.000778731	0.00347627	298.748	-0.132254	0.145005	-0.912066	0.361734	0.448604	298.748	0.363599	0.148307	2.45167	0.0142194	0.028281
H3K27AC_ChIP_Atlas_46689	642.618	-0.560284	0.135038	-4.14908	3.33819e-05	0.000273931	642.618	0.370199	0.132044	2.80361	0.00505335	0.0108824	642.618	0.930483	0.134225	6.93226	4.14158e-12	7.09246e-11
H3K27AC_ChIP_Atlas_46690	382.335	0.12685	0.126203	1.00513	0.314834	0.413903	382.335	0.620414	0.123574	5.0206	5.15093e-07	2.32041e-06	382.335	0.493564	0.123348	4.00141	6.29662e-05	0.000223456
H3K27AC_ChIP_Atlas_46691	282.25	-0.232791	0.206294	-1.12844	0.259135	0.356023	282.25	-0.0725183	0.205326	-0.353186	0.723949	0.783134	282.25	0.160272	0.206657	0.775547	0.438016	0.526475
H3K27AC_ChIP_Atlas_46692	2452.82	-0.338892	0.100491	-3.37235	0.000745308	0.00335042	2452.82	0.10575	0.0999737	1.05778	0.290155	0.373148	2452.82	0.444642	0.10042	4.42785	9.51788e-06	4.0677e-05
H3K27AC_ChIP_Atlas_46693	192.154	-0.512775	0.185073	-2.77066	0.00559427	0.0170092	192.154	-0.351411	0.183357	-1.91654	0.0552964	0.0902834	192.154	0.161364	0.187346	0.861319	0.389063	0.47732
H3K27AC_ChIP_Atlas_46694	2465.28	-0.413225	0.147676	-2.79819	0.00513905	0.0158949	2465.28	0.225746	0.147189	1.53371	0.1251	0.182337	2465.28	0.638971	0.14756	4.33026	1.48936e-05	6.10789e-05
H3K27AC_ChIP_Atlas_46695	98.9297	-0.247126	0.29601	-0.834859	0.403797	0.50112	98.9297	0.102338	0.292515	0.349855	0.726448	0.78507	98.9297	0.349464	0.295417	1.18295	0.236828	0.317967
H3K27AC_ChIP_Atlas_46696	217.844	-0.395447	0.178962	-2.20967	0.0271284	0.0605561	217.844	-0.0485238	0.176252	-0.27531	0.783078	0.831693	217.844	0.346923	0.179351	1.93432	0.0530739	0.08918
H3K27AC_ChIP_Atlas_46697	7948.73	0.135104	0.0625601	2.15959	0.0308042	0.0670837	7948.73	0.11055	0.0625405	1.76765	0.07712	0.120428	7948.73	-0.0245548	0.0625184	-0.392761	0.694496	0.759251
H3K27AC_ChIP_Atlas_46698	196.763	0.250759	0.163711	1.53172	0.125592	0.203636	196.763	-0.211515	0.166643	-1.26927	0.204345	0.277777	196.763	-0.462273	0.165542	-2.79249	0.00523046	0.0116572
H3K27AC_ChIP_Atlas_46699	158.567	-0.27249	0.225537	-1.20818	0.226977	0.321817	158.567	-2.30906	0.247947	-9.3127	1.24622e-20	3.85823e-19	158.567	-2.03657	0.249567	-8.1604	3.33929e-16	1.30434e-14
H3K27AC_ChIP_Atlas_46700	1077.92	0.847359	0.156579	5.41171	6.2424e-08	1.35817e-06	1077.92	-0.152306	0.157878	-0.964711	0.33469	0.420758	1077.92	-0.999666	0.156891	-6.3717	1.86939e-10	2.27785e-09
H3K27AC_ChIP_Atlas_46701	1854.37	0.37292	0.151425	2.46274	0.0137879	0.0351737	1854.37	0.468671	0.151298	3.09767	0.00195049	0.00462938	1854.37	0.0957512	0.151039	0.633952	0.526112	0.609844
H3K27AC_ChIP_Atlas_46702	242.057	0.161758	0.179803	0.899643	0.36831	0.466715	242.057	0.241723	0.179034	1.35015	0.176968	0.245858	242.057	0.0799643	0.178616	0.447689	0.654378	0.725046
H3K27AC_ChIP_Atlas_46703	57.0994	0.587257	0.466796	1.25806	0.20837	0.300965	57.0994	0.380613	0.467937	0.813385	0.415997	0.50335	57.0994	-0.206644	0.463312	-0.446016	0.655586	0.726008
H3K27AC_ChIP_Atlas_46704	212.924	0.243535	0.187503	1.29883	0.194002	0.284789	212.924	0.0887439	0.188015	0.472004	0.636924	0.707727	212.924	-0.154791	0.187098	-0.827325	0.408053	0.496576
H3K27AC_ChIP_Atlas_46705	233.411	-0.46238	0.295	-1.56739	0.117024	0.19254	233.411	-2.17995	0.30466	-7.15535	8.346e-13	8.80808e-12	233.411	-1.71757	0.306068	-5.61172	2.00327e-08	1.56995e-07
H3K27AC_ChIP_Atlas_46706	3529.05	0.218432	0.071221	3.06697	0.00216244	0.00793917	3529.05	0.131009	0.0712404	1.83897	0.0659194	0.105106	3529.05	-0.0874234	0.0711172	-1.22929	0.218965	0.29765
H3K27AC_ChIP_Atlas_46707	140.568	-0.664247	0.451411	-1.47149	0.141159	0.223045	140.568	-3.106	0.472432	-6.57448	4.88246e-11	4.03561e-10	140.568	-2.44175	0.474426	-5.14675	2.65045e-07	1.60619e-06
H3K27AC_ChIP_Atlas_46708	418.433	-0.149896	0.317522	-0.472082	0.636868	0.713235	418.433	-3.15377	0.330443	-9.54407	1.37337e-21	4.87655e-20	418.433	-3.00387	0.330734	-9.08245	1.06153e-19	8.68862e-18
H3K27AC_ChIP_Atlas_46709	1592.46	-0.325609	0.131616	-2.47393	0.0133637	0.0343207	1592.46	-0.177515	0.131355	-1.35141	0.176563	0.245369	1592.46	0.148094	0.131827	1.12339	0.261271	0.344457
H3K27AC_ChIP_Atlas_46710	506	0.538718	0.143606	3.75135	0.000175885	0.00104052	506	0.277145	0.144198	1.92198	0.0546081	0.0893077	506	-0.261573	0.142701	-1.83302	0.0668001	0.108754
H3K27AC_ChIP_Atlas_46711	394.73	-0.661456	0.227163	-2.91181	0.00359342	0.0119434	394.73	-1.0778	0.22836	-4.71972	2.36166e-06	9.57711e-06	394.73	-0.416342	0.230118	-1.80926	0.0704113	0.113778
H3K27AC_ChIP_Atlas_46712	284.851	-0.0635019	0.165321	-0.384112	0.700896	0.766846	284.851	-0.255162	0.165983	-1.53728	0.124225	0.181269	284.851	-0.19166	0.166708	-1.14968	0.250276	0.332494
H3K27AC_ChIP_Atlas_46713	2187.33	0.692867	0.199648	3.47045	0.000519581	0.00250688	2187.33	0.552059	0.199684	2.76467	0.00569808	0.012114	2187.33	-0.140809	0.19933	-0.706412	0.479932	0.566699
H3K27AC_ChIP_Atlas_46714	270.132	0.07532	0.182079	0.413666	0.679119	0.748653	270.132	0.187719	0.181233	1.03579	0.300301	0.38421	270.132	0.112399	0.1813	0.619963	0.535282	0.6185
H3K27AC_ChIP_Atlas_46715	784.133	-0.331317	0.185243	-1.78856	0.0736859	0.134055	784.133	-1.23167	0.187006	-6.58627	4.51016e-11	3.74905e-10	784.133	-0.900353	0.187572	-4.80004	1.58635e-06	8.06125e-06
H3K27AC_ChIP_Atlas_46716	932.07	-0.41594	0.178	-2.33674	0.0194526	0.0464235	932.07	-1.50015	0.180029	-8.33285	7.89174e-17	1.44413e-15	932.07	-1.08421	0.18061	-6.00308	1.9361e-09	1.89497e-08
H3K27AC_ChIP_Atlas_46717	315.268	0.0266535	0.34844	0.0764938	0.939026	0.955829	315.268	-1.80655	0.35422	-5.10007	3.39527e-07	1.57564e-06	315.268	-1.8332	0.354321	-5.17383	2.29338e-07	1.40914e-06
H3K27AC_ChIP_Atlas_46718	220.587	-0.330084	0.304115	-1.08539	0.277748	0.375604	220.587	-2.65106	0.319967	-8.28543	1.17686e-16	2.09886e-15	220.587	-2.32098	0.321	-7.23047	4.81316e-13	1.00537e-11
H3K27AC_ChIP_Atlas_46719	709.91	-0.465199	0.169617	-2.74265	0.00609453	0.018196	709.91	0.448285	0.16755	2.67554	0.00746101	0.015408	709.91	0.913485	0.16889	5.40875	6.3465e-08	4.43299e-07
H3K27AC_ChIP_Atlas_46720	329.146	-0.589988	0.188981	-3.12194	0.00179665	0.0068355	329.146	-0.543747	0.188479	-2.88492	0.00391516	0.00865983	329.146	0.0462407	0.190981	0.242122	0.808686	0.854391
H3K27AC_ChIP_Atlas_46721	1410.99	0.0885156	0.0720818	1.22799	0.219452	0.313312	1410.99	-0.0453382	0.0722404	-0.627602	0.530265	0.612565	1410.99	-0.133854	0.0722401	-1.8529	0.0638966	0.104659
H3K27AC_ChIP_Atlas_46722	1300.26	0.316298	0.117489	2.69215	0.00709929	0.0206116	1300.26	0.758842	0.116762	6.49902	8.08433e-11	6.46721e-10	1300.26	0.442544	0.116343	3.80378	0.000142505	0.000466114
H3K27AC_ChIP_Atlas_46723	918.7	0.07764	0.127859	0.607232	0.543697	0.631027	918.7	0.435903	0.127031	3.43146	0.000600334	0.00158458	918.7	0.358263	0.127057	2.81971	0.00480665	0.0108152
H3K27AC_ChIP_Atlas_46724	433.888	0.527905	0.207802	2.54042	0.0110718	0.0294884	433.888	0.149087	0.208578	0.714779	0.474746	0.560433	433.888	-0.378817	0.207436	-1.82619	0.0678217	0.110205
H3K27AC_ChIP_Atlas_46725	442.591	0.0332123	0.172512	0.192521	0.847334	0.885962	442.591	0.46207	0.171018	2.70188	0.00689477	0.014359	442.591	0.428858	0.171213	2.50482	0.0122513	0.024789
H3K27AC_ChIP_Atlas_46726	552.551	0.326577	0.130038	2.5114	0.0120253	0.0315393	552.551	0.35963	0.12973	2.77214	0.00556898	0.0118695	552.551	0.0330535	0.128897	0.256433	0.797617	0.845049
H3K27AC_ChIP_Atlas_46727	3753.55	0.0654656	0.0620955	1.05427	0.291758	0.39027	3753.55	0.125443	0.0619686	2.0243	0.0429394	0.0724394	3753.55	0.0599774	0.0619931	0.967485	0.333301	0.421027
H3K27AC_ChIP_Atlas_46728	1145.36	-0.870709	0.130983	-6.64748	2.98154e-11	1.22215e-09	1145.36	-0.55838	0.130244	-4.28718	1.80958e-05	6.335e-05	1145.36	0.312328	0.131795	2.3698	0.0177978	0.0343888
H3K27AC_ChIP_Atlas_46729	338.949	0.185216	0.227566	0.8139	0.415702	0.512236	338.949	-1.99924	0.238029	-8.39913	4.49803e-17	8.52961e-16	338.949	-2.18445	0.237818	-9.1854	4.10006e-20	3.7024e-18
H3K27AC_ChIP_Atlas_46730	285.564	-0.649919	0.365386	-1.77872	0.075286	0.136308	285.564	-3.31039	0.380572	-8.69845	3.36452e-18	7.42896e-17	285.564	-2.66047	0.381756	-6.96904	3.19117e-12	5.60731e-11
H3K27AC_ChIP_Atlas_46731	2388.5	0.231414	0.099678	2.32161	0.0202537	0.0479158	2388.5	-0.452643	0.10033	-4.51155	6.43542e-06	2.42758e-05	2388.5	-0.684057	0.100204	-6.82666	8.69123e-12	1.38859e-10
H3K27AC_ChIP_Atlas_46732	1054.7	-0.127777	0.13802	-0.925787	0.354557	0.453433	1054.7	-0.480655	0.13853	-3.46967	0.000521092	0.00139264	1054.7	-0.352877	0.138853	-2.54137	0.011042	0.0226135
H3K27AC_ChIP_Atlas_46733	382.893	-0.157681	0.230681	-0.683544	0.494263	0.585808	382.893	-1.46534	0.235218	-6.22972	4.67271e-10	3.34853e-09	382.893	-1.30766	0.235735	-5.54715	2.90358e-08	2.18914e-07
H3K27AC_ChIP_Atlas_46734	223.277	-0.889207	0.225505	-3.94318	8.0407e-05	0.000555916	223.277	-0.611676	0.223483	-2.73701	0.00620004	0.0130623	223.277	0.277532	0.228153	1.21643	0.223821	0.303286
H3K27AC_ChIP_Atlas_46735	2523.29	-0.138575	0.105752	-1.31038	0.190068	0.280322	2523.29	-0.4763	0.106016	-4.49274	7.03136e-06	2.63608e-05	2523.29	-0.337725	0.106201	-3.18005	0.00147252	0.00377169
H3K27AC_ChIP_Atlas_46736	3706.14	0.162079	0.075948	2.13408	0.0328364	0.0706512	3706.14	0.16352	0.0758924	2.15463	0.0311909	0.0547689	3706.14	0.0014411	0.0758296	0.0190044	0.984838	0.989338
H3K27AC_ChIP_Atlas_46737	271.051	-0.471827	0.141219	-3.34109	0.000834489	0.0036768	271.051	-0.186835	0.138811	-1.34597	0.178313	0.247445	271.051	0.284992	0.142385	2.00156	0.0453325	0.0777488
H3K27AC_ChIP_Atlas_46738	246.332	-0.579501	0.200691	-2.88753	0.00388281	0.0126872	246.332	0.126612	0.19658	0.644072	0.519529	0.603141	246.332	0.706113	0.200261	3.52597	0.000421936	0.00123552
H3K27AC_ChIP_Atlas_46739	400.263	-0.560749	0.216646	-2.58832	0.00964455	0.0263598	400.263	0.212707	0.214126	0.993373	0.320528	0.405545	400.263	0.773456	0.216199	3.57752	0.000346874	0.00103652
H3K27AC_ChIP_Atlas_46740	3117.66	-0.158159	0.0930242	-1.70019	0.0890943	0.155601	3117.66	0.200415	0.0926717	2.16263	0.0305697	0.0538073	3117.66	0.358574	0.0928896	3.86022	0.000113287	0.000379856
H3K27AC_ChIP_Atlas_46741	612.313	0.0449948	0.120547	0.373256	0.708958	0.773906	612.313	0.415284	0.119183	3.48442	0.000493211	0.00132539	612.313	0.370289	0.119339	3.10283	0.0019168	0.00477085
H3K27AC_ChIP_Atlas_46742	259.967	-0.541314	0.209	-2.59001	0.0095972	0.0262626	259.967	0.0613729	0.205784	0.298239	0.765521	0.817076	259.967	0.602687	0.208853	2.8857	0.00390547	0.00900092
H3K27AC_ChIP_Atlas_46743	316.505	-0.00997118	0.176315	-0.0565532	0.954901	0.967417	316.505	0.339923	0.174574	1.94716	0.0515153	0.0848699	316.505	0.349895	0.175035	1.999	0.045608	0.0781689
H3K27AC_ChIP_Atlas_46744	1433.92	0.857806	0.274788	3.1217	0.00179809	0.00683868	1433.92	-0.414883	0.275555	-1.50563	0.132162	0.19127	1433.92	-1.27269	0.275143	-4.62556	3.73582e-06	1.74316e-05
H3K27AC_ChIP_Atlas_46745	479.911	-0.426854	0.245618	-1.73788	0.0822324	0.14601	479.911	0.0178445	0.244512	0.0729801	0.941822	0.957178	479.911	0.444699	0.245627	1.81046	0.0702242	0.113538
H3K27AC_ChIP_Atlas_46746	620.586	-0.769461	0.163625	-4.70259	2.56888e-06	3.34922e-05	620.586	-0.648258	0.163089	-3.97488	7.04152e-05	0.000222822	620.586	0.121203	0.165054	0.734318	0.462755	0.550041
H3K27AC_ChIP_Atlas_46747	110.539	-0.0415452	0.310525	-0.13379	0.893569	0.921644	110.539	-2.39435	0.338827	-7.06659	1.5879e-12	1.61783e-11	110.539	-2.35281	0.339432	-6.9316	4.16096e-12	7.12089e-11
H3K27AC_ChIP_Atlas_46748	98.9787	0.265197	0.384088	0.690458	0.489906	0.581774	98.9787	-2.81923	0.424785	-6.63683	3.20491e-11	2.72462e-10	98.9787	-3.08443	0.424076	-7.27329	3.50826e-13	7.51438e-12
H3K27AC_ChIP_Atlas_46749	667.543	0.300788	0.192619	1.56157	0.118389	0.194281	667.543	0.214336	0.192654	1.11254	0.265904	0.347074	667.543	-0.0864513	0.192255	-0.449669	0.652949	0.723823
H3K27AC_ChIP_Atlas_46750	909.394	-0.483355	0.304997	-1.58479	0.113014	0.187459	909.394	-2.68868	0.308753	-8.70821	3.08721e-18	6.86258e-17	909.394	-2.20533	0.309112	-7.1344	9.7213e-13	1.91724e-11
H3K27AC_ChIP_Atlas_46751	1278.37	-0.0245758	0.0914089	-0.268856	0.788041	0.838894	1278.37	-0.127469	0.0914854	-1.39332	0.163523	0.22967	1278.37	-0.102893	0.0917092	-1.12195	0.261886	0.345144
H3K27AC_ChIP_Atlas_46752	859.782	-0.723022	0.156017	-4.63426	3.58214e-06	4.42056e-05	859.782	0.177661	0.154068	1.15313	0.248858	0.328201	859.782	0.900683	0.155787	5.78151	7.40321e-09	6.38488e-08
H3K27AC_ChIP_Atlas_46753	180.581	-0.948073	0.218337	-4.34225	1.4103e-05	0.000135932	180.581	-0.19466	0.212288	-0.91696	0.359164	0.445964	180.581	0.753414	0.219425	3.43358	0.000595665	0.0016821
H3K27AC_ChIP_Atlas_46754	500.613	-0.344067	0.393307	-0.874806	0.381679	0.479655	500.613	-2.30708	0.3974	-5.80544	6.41956e-09	3.85927e-08	500.613	-1.96301	0.397788	-4.93483	8.02208e-07	4.36853e-06
H3K27AC_ChIP_Atlas_46755	323.816	-0.457804	0.172756	-2.65	0.00804913	0.0228172	323.816	0.226253	0.16933	1.33616	0.181496	0.25133	323.816	0.684057	0.172	3.97708	6.97673e-05	0.000244711
H3K27AC_ChIP_Atlas_46756	731.599	-0.766827	0.553827	-1.3846	0.166176	0.253024	731.599	-2.69134	0.556085	-4.8398	1.29968e-06	5.49355e-06	731.599	-1.92451	0.556469	-3.45844	0.000543315	0.0015489
H3K27AC_ChIP_Atlas_46757	5113.51	-0.487075	0.127439	-3.82203	0.000132358	0.000828456	5113.51	0.508094	0.127024	3.99997	6.33503e-05	0.000202252	5113.51	0.995169	0.127287	7.81833	5.3528e-15	1.67032e-13
H3K27AC_ChIP_Atlas_46758	9709.02	-0.585204	0.121527	-4.81542	1.4689e-06	2.08314e-05	9709.02	0.233368	0.121332	1.92339	0.0544314	0.0890529	9709.02	0.818573	0.121491	6.73772	1.60888e-11	2.44255e-10
H3K27AC_ChIP_Atlas_46759	1231.3	0.569937	0.125702	4.53405	5.78632e-06	6.58551e-05	1231.3	0.512136	0.12569	4.0746	4.60928e-05	0.000150753	1231.3	-0.0578012	0.124895	-0.4628	0.643508	0.715571
H3K27AC_ChIP_Atlas_46760	190.654	-0.900669	0.217722	-4.13678	3.52218e-05	0.000285688	190.654	-0.929766	0.217447	-4.27583	1.90428e-05	6.64521e-05	190.654	-0.0290968	0.222797	-0.130598	0.896093	0.923192
H3K27AC_ChIP_Atlas_46761	1646.45	-0.485273	0.13707	-3.54033	0.00039962	0.00202384	1646.45	0.235533	0.136179	1.72958	0.0837051	0.129327	1646.45	0.720806	0.136875	5.26615	1.39316e-07	8.97942e-07
H3K27AC_ChIP_Atlas_46762	553.376	-0.57559	0.197192	-2.91892	0.00351244	0.0117343	553.376	-0.0515503	0.195765	-0.263328	0.792298	0.839068	553.376	0.524039	0.197334	2.6556	0.0079168	0.0168221
H3K27AC_ChIP_Atlas_46763	319.221	-0.663998	0.180697	-3.67465	0.000238173	0.0013327	319.221	-0.599895	0.180057	-3.33169	0.000863198	0.00220592	319.221	0.0641033	0.183052	0.350192	0.726195	0.786223
H3K27AC_ChIP_Atlas_46764	258.929	-0.683251	0.239673	-2.85076	0.00436147	0.0139418	258.929	0.427866	0.23458	1.82397	0.0681571	0.108213	258.929	1.11112	0.238374	4.66123	3.14324e-06	1.4922e-05
H3K27AC_ChIP_Atlas_46765	1129.91	1.61691	0.18208	8.88018	6.67515e-19	6.52481e-17	1129.91	1.29854	0.182313	7.1226	1.05909e-12	1.10363e-11	1129.91	-0.318366	0.180007	-1.76863	0.0769558	0.122818
H3K27AC_ChIP_Atlas_46766	1297.58	1.37553	0.178771	7.69432	1.42247e-14	9.03156e-13	1297.58	1.64719	0.178496	9.22813	2.75386e-20	8.10001e-19	1297.58	0.271663	0.176589	1.53839	0.123954	0.184605
H3K27AC_ChIP_Atlas_46767	38.9232	0.48501	0.418096	1.16004	0.246031	0.342223	38.9232	-0.286869	0.428463	-0.66953	0.503158	0.587797	38.9232	-0.771879	0.423296	-1.8235	0.0682281	0.110776
H3K27AC_ChIP_Atlas_46768	3160.1	0.0766375	0.0970681	0.789523	0.429806	0.525758	3160.1	-0.570713	0.0975592	-5.84991	4.91833e-09	3.00794e-08	3160.1	-0.64735	0.0975678	-6.63488	3.24775e-11	4.62236e-10
H3K27AC_ChIP_Atlas_46769	419.184	-0.365099	0.367942	-0.992272	0.321065	0.420016	419.184	-2.48837	0.373968	-6.65396	2.85318e-11	2.43896e-10	419.184	-2.12327	0.374479	-5.66993	1.42858e-08	1.15948e-07
H3K27AC_ChIP_Atlas_46770	259.381	-0.422011	0.342684	-1.23149	0.218141	0.311853	259.381	-1.81231	0.348062	-5.20687	1.92051e-07	9.26148e-07	259.381	-1.3903	0.349119	-3.98231	6.82491e-05	0.000239994
H3K27AC_ChIP_Atlas_46771	297.455	-0.0593242	0.250149	-0.237155	0.812536	0.858013	297.455	-1.00508	0.253529	-3.96435	7.35956e-05	0.000232069	297.455	-0.945755	0.25392	-3.72462	0.000195612	0.000620797
H3K27AC_ChIP_Atlas_46772	471.391	-0.193751	0.220486	-0.878746	0.379539	0.477674	471.391	-1.35027	0.223776	-6.03402	1.59926e-09	1.0542e-08	471.391	-1.15652	0.224291	-5.15634	2.51826e-07	1.5328e-06
H3K27AC_ChIP_Atlas_46773	1397.63	-0.420668	0.232309	-1.81081	0.0701695	0.128945	1397.63	-1.63039	0.233521	-6.98179	2.91432e-12	2.86611e-11	1397.63	-1.20972	0.233818	-5.17378	2.29401e-07	1.40919e-06
H3K27AC_ChIP_Atlas_46774	438.435	-0.502962	0.237113	-2.12119	0.0339056	0.0724841	438.435	-1.05618	0.238517	-4.4281	9.50649e-06	3.48173e-05	438.435	-0.553217	0.239689	-2.30806	0.0209956	0.0397345
H3K27AC_ChIP_Atlas_46775	566.323	-0.199081	0.255544	-0.779049	0.435951	0.531395	566.323	-1.40174	0.258049	-5.43207	5.5703e-08	2.9201e-07	566.323	-1.20266	0.258426	-4.65379	3.25885e-06	1.54109e-05
H3K27AC_ChIP_Atlas_46776	1384.35	-0.426694	0.19205	-2.22178	0.026298	0.0590757	1384.35	-0.960777	0.192564	-4.98938	6.05726e-07	2.69622e-06	1384.35	-0.534083	0.192967	-2.76774	0.00564462	0.0124696
H3K27AC_ChIP_Atlas_46777	1044.25	-0.163501	0.0961313	-1.70081	0.0889793	0.155437	1044.25	-0.127926	0.0958801	-1.33423	0.18213	0.252063	1044.25	0.035575	0.096471	0.368763	0.712304	0.774194
H3K27AC_ChIP_Atlas_46778	665.566	-0.367953	0.188744	-1.94948	0.0512381	0.100438	665.566	-1.32078	0.190963	-6.91638	4.63326e-12	4.41755e-11	665.566	-0.952823	0.191668	-4.97121	6.65376e-07	3.69527e-06
H3K27AC_ChIP_Atlas_46779	155.254	0.361219	0.289125	1.24935	0.211537	0.304501	155.254	0.775836	0.286803	2.70511	0.0068281	0.014234	155.254	0.414616	0.285089	1.45434	0.145851	0.212028
H3K27AC_ChIP_Atlas_46780	311.742	-0.164787	0.186078	-0.88558	0.375844	0.47402	311.742	0.568475	0.182786	3.11006	0.00187048	0.00445994	311.742	0.733262	0.184039	3.98427	6.76873e-05	0.000238198
H3K27AC_ChIP_Atlas_46781	1649.37	-0.096417	0.0994736	-0.969272	0.33241	0.43155	1649.37	0.306973	0.0987955	3.10716	0.00188894	0.00449789	1649.37	0.40339	0.0990903	4.07094	4.68247e-05	0.000171519
H3K27AC_ChIP_Atlas_46782	365.452	-0.317634	0.30865	-1.02911	0.30343	0.402202	365.452	-0.986902	0.310203	-3.18147	0.0014653	0.0035739	365.452	-0.669268	0.310936	-2.15243	0.0313636	0.0565083
H3K27AC_ChIP_Atlas_46783	426.456	1.11199	0.176061	6.31594	2.68523e-10	9.51493e-09	426.456	0.323632	0.178128	1.81686	0.0692391	0.109733	426.456	-0.788356	0.174831	-4.50924	6.50596e-06	2.88143e-05
H3K27AC_ChIP_Atlas_46784	449.783	0.0848997	0.159563	0.532075	0.594674	0.676312	449.783	-0.0912909	0.15993	-0.570817	0.568124	0.647248	449.783	-0.176191	0.159943	-1.10159	0.270642	0.354813
H3K27AC_ChIP_Atlas_46785	1603.74	-0.654244	0.116328	-5.62414	1.8643e-08	4.56392e-07	1603.74	0.0372321	0.115243	0.323075	0.746638	0.801783	1603.74	0.691476	0.116312	5.94501	2.76443e-09	2.61287e-08
H3K27AC_ChIP_Atlas_46786	700.228	0.414817	0.163916	2.53067	0.0113845	0.0301549	700.228	0.403732	0.16381	2.46463	0.0137156	0.0264116	700.228	-0.0110857	0.163096	-0.0679706	0.945809	0.960715
H3K27AC_ChIP_Atlas_46787	741.756	-0.0552822	0.132643	-0.416774	0.676844	0.746966	741.756	0.406126	0.131386	3.0911	0.0019942	0.00472349	741.756	0.461408	0.131777	3.50143	0.000462775	0.00133972
H3K27AC_ChIP_Atlas_46788	397.147	-0.0322261	0.149706	-0.215262	0.829563	0.871525	397.147	0.402763	0.147734	2.72627	0.0064054	0.0134574	397.147	0.434989	0.148276	2.93364	0.00335009	0.00785951
H3K27AC_ChIP_Atlas_46789	886.627	-0.291325	0.126553	-2.302	0.0213353	0.0499237	886.627	-1.32569	0.129244	-10.2572	1.09833e-24	5.69596e-23	886.627	-1.03436	0.129888	-7.96346	1.67288e-15	5.71052e-14
H3K27AC_ChIP_Atlas_46790	325.401	-0.34298	0.273644	-1.25338	0.210067	0.302811	325.401	-2.91442	0.288313	-10.1085	5.06385e-24	2.47814e-22	325.401	-2.57144	0.289104	-8.89452	5.86713e-19	4.01898e-17
H3K27AC_ChIP_Atlas_46791	581.371	-0.464343	0.167634	-2.76997	0.00560612	0.0170361	581.371	-1.62235	0.171454	-9.46233	3.01159e-21	1.01585e-19	581.371	-1.15801	0.172514	-6.71253	1.91278e-11	2.86403e-10
H3K27AC_ChIP_Atlas_46792	1154.04	-0.669038	0.321056	-2.08387	0.0371723	0.0778325	1154.04	-2.12328	0.322571	-6.58237	4.62994e-11	3.84177e-10	1154.04	-1.45424	0.322953	-4.50296	6.70132e-06	2.95747e-05
H3K27AC_ChIP_Atlas_46793	276.904	-0.471996	0.44457	-1.06169	0.288375	0.386841	276.904	-2.85675	0.454298	-6.28829	3.20987e-10	2.3557e-09	276.904	-2.38476	0.455075	-5.24036	1.60265e-07	1.02071e-06
H3K27AC_ChIP_Atlas_46794	372.998	-0.50284	0.387078	-1.29907	0.193921	0.284703	372.998	-2.20781	0.391745	-5.63585	1.742e-08	9.8311e-08	372.998	-1.70497	0.392483	-4.34407	1.39869e-05	5.77114e-05
H3K27AC_ChIP_Atlas_46795	455.875	-0.016966	0.177087	-0.0958058	0.923675	0.944392	455.875	-1.02118	0.180407	-5.66044	1.50988e-08	8.59689e-08	455.875	-1.00422	0.180662	-5.55856	2.72012e-08	2.06633e-07
H3K27AC_ChIP_Atlas_46796	260.022	-0.461881	0.483447	-0.955391	0.33938	0.4384	260.022	-2.58187	0.491084	-5.25749	1.46034e-07	7.17814e-07	260.022	-2.11999	0.491847	-4.31026	1.63065e-05	6.62579e-05
H3K27AC_ChIP_Atlas_46797	1019.39	0.562755	0.192915	2.91711	0.00353294	0.0117808	1019.39	-0.677474	0.194489	-3.48336	0.00049516	0.00133007	1019.39	-1.24023	0.194003	-6.39282	1.62854e-10	2.01214e-09
H3K27AC_ChIP_Atlas_46798	873.581	-0.545402	0.118965	-4.58456	4.54936e-06	5.38586e-05	873.581	-0.00256398	0.117428	-0.0218344	0.98258	0.98674	873.581	0.542839	0.119015	4.56108	5.08917e-06	2.30434e-05
H3K27AC_ChIP_Atlas_46799	1543.33	-0.564837	0.150105	-3.76295	0.000167923	0.00100245	1543.33	-1.51066	0.151379	-9.97929	1.87806e-23	8.50822e-22	1543.33	-0.945819	0.151929	-6.2254	4.80332e-10	5.35959e-09
H3K27AC_ChIP_Atlas_46800	380.865	-0.521022	0.178216	-2.92354	0.00346081	0.0115974	380.865	0.0955917	0.175604	0.544358	0.586195	0.663371	380.865	0.616613	0.177994	3.46424	0.000531738	0.00151894
H3K27AC_ChIP_Atlas_46801	263.327	-0.459742	0.270594	-1.69901	0.0893169	0.155942	263.327	-0.970712	0.272423	-3.56326	0.000366282	0.00101004	263.327	-0.51097	0.274016	-1.86474	0.0622173	0.102323
H3K27AC_ChIP_Atlas_46802	511.14	-0.436373	0.172785	-2.52552	0.0115528	0.0305124	511.14	0.316959	0.170438	1.85968	0.0629309	0.10101	511.14	0.753332	0.172094	4.37744	1.2008e-05	5.02465e-05
H3K27AC_ChIP_Atlas_46803	3123.03	-0.441933	0.154338	-2.86342	0.00419094	0.0134943	3123.03	0.226395	0.153952	1.47055	0.141412	0.202704	3123.03	0.668328	0.15425	4.33277	1.47246e-05	6.04486e-05
H3K27AC_ChIP_Atlas_46804	7043.77	-0.462732	0.136528	-3.38928	0.000700764	0.00319389	7043.77	0.329785	0.136302	2.41951	0.0155413	0.0295563	7043.77	0.792518	0.136462	5.80759	6.338e-09	5.53419e-08
H3K27AC_ChIP_Atlas_46805	3788.69	-0.45881	0.122525	-3.74462	0.00018067	0.00106319	3788.69	0.467757	0.121985	3.83456	0.000125789	0.000381055	3788.69	0.926568	0.122328	7.57443	3.60713e-14	9.56141e-13
H3K27AC_ChIP_Atlas_46806	883.986	-0.508128	0.145268	-3.49787	0.000468996	0.00230486	883.986	-0.100136	0.144302	-0.69393	0.487726	0.572997	883.986	0.407993	0.14547	2.80465	0.0050371	0.0112753
H3K27AC_ChIP_Atlas_46807	1364.1	-0.399107	0.15163	-2.63212	0.00848538	0.0237974	1364.1	0.232463	0.150783	1.54171	0.123145	0.179942	1364.1	0.631571	0.151417	4.17106	3.03185e-05	0.000115688
H3K27AC_ChIP_Atlas_46808	199.765	-0.946831	0.287723	-3.29078	0.000999106	0.00424973	199.765	0.236981	0.281488	0.841888	0.399851	0.487103	199.765	1.18381	0.287005	4.12471	3.71208e-05	0.000138883
H3K27AC_ChIP_Atlas_46809	147.229	-0.305113	0.518735	-0.588188	0.556406	0.642414	147.229	-1.75772	0.525167	-3.34697	0.000817005	0.00209812	147.229	-1.45261	0.526115	-2.76101	0.00576236	0.012699
H3K27AC_ChIP_Atlas_46810	422.254	-0.58849	0.216979	-2.7122	0.0066838	0.0195997	422.254	-1.02324	0.218188	-4.68973	2.73571e-06	1.09604e-05	422.254	-0.434751	0.219736	-1.97852	0.0478702	0.0815471
H3K27AC_ChIP_Atlas_46811	1406.34	-0.924435	0.559288	-1.65288	0.0983556	0.167979	1406.34	-2.46281	0.560148	-4.39671	1.09904e-05	3.98062e-05	1406.34	-1.53837	0.560393	-2.74517	0.00604794	0.0132662
H3K27AC_ChIP_Atlas_46812	272.983	-0.791097	0.369847	-2.13898	0.0324371	0.0699294	272.983	-2.17166	0.375209	-5.78787	7.12837e-09	4.26089e-08	272.983	-1.38056	0.376841	-3.66351	0.000248779	0.000770067
H3K27AC_ChIP_Atlas_46813	521.262	-0.751998	0.357624	-2.10276	0.0354869	0.0750828	521.262	-2.75457	0.362825	-7.592	3.15003e-14	4.0492e-13	521.262	-2.00257	0.363632	-5.50714	3.64706e-08	2.68991e-07
H3K27AC_ChIP_Atlas_46814	340.869	-0.606791	0.831212	-0.730007	0.465386	0.559201	340.869	-2.09705	0.833224	-2.51679	0.0118431	0.0231998	340.869	-1.49026	0.833681	-1.78756	0.073847	0.118606
H3K27AC_ChIP_Atlas_46815	792.959	-0.16367	0.131258	-1.24693	0.212422	0.305467	792.959	0.606448	0.129342	4.68873	2.74911e-06	1.10106e-05	792.959	0.770118	0.130044	5.92197	3.18115e-09	2.96087e-08
H3K27AC_ChIP_Atlas_46816	50.2317	-0.401729	0.402199	-0.998833	0.317876	0.416977	50.2317	0.349681	0.391987	0.892074	0.372353	0.459306	50.2317	0.751411	0.398816	1.8841	0.0595509	0.0984852
H3K27AC_ChIP_Atlas_46817	530.55	-0.227419	0.174043	-1.30669	0.191319	0.281714	530.55	0.783825	0.171212	4.5781	4.6921e-06	1.80994e-05	530.55	1.01124	0.172276	5.8699	4.36055e-09	3.95164e-08
H3K27AC_ChIP_Atlas_46818	319.706	-0.590655	0.351159	-1.68201	0.0925661	0.160423	319.706	-1.46746	0.353563	-4.15048	3.31777e-05	0.000111196	319.706	-0.876802	0.354756	-2.47156	0.0134523	0.0269015
H3K27AC_ChIP_Atlas_46819	930.103	-0.064222	0.102525	-0.626402	0.531051	0.619649	930.103	0.119675	0.101899	1.17445	0.240215	0.318468	930.103	0.183897	0.102295	1.79771	0.0722226	0.116322
H3K27AC_ChIP_Atlas_46820	473.146	-0.380968	0.327249	-1.16415	0.244362	0.340346	473.146	-2.15658	0.331697	-6.50166	7.94382e-11	6.36176e-10	473.146	-1.77562	0.332239	-5.3444	9.07177e-08	6.11282e-07
H3K27AC_ChIP_Atlas_46821	384.794	-0.576524	0.731217	-0.788445	0.430436	0.526327	384.794	-2.64305	0.734637	-3.59776	0.000320972	0.000896579	384.794	-2.06652	0.735058	-2.81137	0.00493305	0.011068
H3K27AC_ChIP_Atlas_46822	187.003	-0.70022	0.508624	-1.37669	0.168607	0.255927	187.003	-2.9998	0.521423	-5.75311	8.76173e-09	5.17503e-08	187.003	-2.29958	0.522861	-4.39808	1.09215e-05	4.60915e-05
H3K27AC_ChIP_Atlas_46823	786.782	-0.465311	0.200984	-2.31516	0.0206043	0.0485746	786.782	0.30026	0.199649	1.50394	0.132596	0.191816	786.782	0.765571	0.200622	3.81598	0.000135641	0.000446141
H3K27AC_ChIP_Atlas_46824	918.28	-0.215321	0.120723	-1.7836	0.0744889	0.135151	918.28	-0.0126524	0.120123	-0.105329	0.916115	0.936625	918.28	0.202668	0.120793	1.67781	0.0933839	0.145038
H3K27AC_ChIP_Atlas_46825	330.745	-0.892738	0.813014	-1.09806	0.272179	0.369741	330.745	-1.82654	0.814234	-2.24326	0.0248799	0.0448619	330.745	-0.933802	0.814964	-1.14582	0.25187	0.334196
H3K27AC_ChIP_Atlas_46826	684.635	-0.228703	0.12119	-1.88714	0.0591411	0.112763	684.635	-0.483436	0.121785	-3.9696	7.19937e-05	0.000227452	684.635	-0.254733	0.12262	-2.07741	0.0377638	0.0664472
H3K27AC_ChIP_Atlas_46827	505.504	-0.425131	0.12737	-3.33777	0.000844539	0.00371183	505.504	-0.0773886	0.125713	-0.615596	0.538162	0.619801	505.504	0.347743	0.127701	2.7231	0.00646723	0.0140762
H3K27AC_ChIP_Atlas_46828	350.322	0.0902356	0.220113	0.409952	0.681841	0.750928	350.322	0.116256	0.219833	0.528839	0.596917	0.672993	350.322	0.0260205	0.219829	0.118367	0.905777	0.930735
H3K27AC_ChIP_Atlas_46829	1190.3	0.0784279	0.0981075	0.799408	0.424054	0.520237	1190.3	0.305471	0.097528	3.13214	0.00173539	0.00416575	1190.3	0.227043	0.0975505	2.32744	0.0199417	0.0379997
H3K27AC_ChIP_Atlas_46830	221.29	-0.753334	0.216907	-3.47308	0.00051453	0.00248853	221.29	-0.32505	0.214022	-1.51877	0.12882	0.187045	221.29	0.428284	0.218404	1.96097	0.0498825	0.0845059
H3K27AC_ChIP_Atlas_46831	2242.37	0.0695725	0.0715744	0.97203	0.331036	0.430159	2242.37	0.0719682	0.0714738	1.00692	0.313975	0.39851	2242.37	0.00239572	0.0715025	0.0335054	0.973272	0.981138
H3K27AC_ChIP_Atlas_46832	1558.33	0.11398	0.101324	1.12491	0.260629	0.357569	1558.33	0.295002	0.100965	2.92183	0.00347982	0.00779757	1558.33	0.181021	0.100925	1.79363	0.0728726	0.117243
H3K27AC_ChIP_Atlas_46833	190.508	0.863666	0.277326	3.11427	0.00184402	0.00698485	190.508	0.441457	0.278753	1.58369	0.113265	0.16749	190.508	-0.422209	0.275112	-1.53468	0.124863	0.185759
H3K27AC_ChIP_Atlas_46834	2846.3	0.497742	0.175167	2.84154	0.00448969	0.0142822	2846.3	0.103483	0.175315	0.590267	0.555012	0.635124	2846.3	-0.394259	0.175125	-2.25131	0.0243661	0.045287
H3K27AC_ChIP_Atlas_46835	1604.47	-0.126942	0.149309	-0.8502	0.395214	0.49306	1604.47	-0.752062	0.149945	-5.0156	5.28669e-07	2.3778e-06	1604.47	-0.62512	0.150131	-4.16383	3.12956e-05	0.000119053
H3K27AC_ChIP_Atlas_46836	343.373	0.251609	0.152344	1.65158	0.0986203	0.168308	343.373	0.666483	0.150308	4.43411	9.24537e-06	3.39215e-05	343.373	0.414874	0.149439	2.77621	0.00549971	0.0121857
H3K27AC_ChIP_Atlas_46837	206.713	-0.574981	0.298155	-1.92846	0.0537978	0.104424	206.713	0.341286	0.293997	1.16085	0.245704	0.324714	206.713	0.916266	0.297108	3.08395	0.00204271	0.00505136
H3K27AC_ChIP_Atlas_46838	2210.07	2.50678	0.271551	9.23133	2.67281e-20	2.95787e-18	2210.07	2.26142	0.271603	8.32619	8.34873e-17	1.5207e-15	2210.07	-0.245358	0.269877	-0.909145	0.363273	0.451475
H3K27AC_ChIP_Atlas_46839	434.313	1.56849	0.306475	5.11785	3.09039e-07	5.49817e-06	434.313	0.813368	0.307517	2.64495	0.00817034	0.0166945	434.313	-0.755124	0.30446	-2.4802	0.0131308	0.0263283
H3K27AC_ChIP_Atlas_46840	340.369	-0.270034	0.150983	-1.78851	0.0736942	0.134056	340.369	0.897016	0.145012	6.18579	6.17918e-10	4.34127e-09	340.369	1.16705	0.147325	7.92161	2.34446e-15	7.76507e-14
H3K27AC_ChIP_Atlas_46841	368.196	-0.99213	0.182779	-5.42804	5.69776e-08	1.25243e-06	368.196	-0.837774	0.18176	-4.60923	4.04163e-06	1.57683e-05	368.196	0.154356	0.185523	0.832005	0.405406	0.493847
H3K27AC_ChIP_Atlas_46842	45.45	0.934654	0.663693	1.40826	0.159054	0.244681	45.45	-0.83344	0.679483	-1.22658	0.219981	0.295666	45.45	-1.76809	0.673939	-2.62352	0.0087026	0.0182957
H3K27AC_ChIP_Atlas_46843	167.969	-0.11378	0.608408	-0.187012	0.851651	0.889496	167.969	-2.03266	0.615429	-3.30284	0.000957111	0.00242247	167.969	-1.91888	0.61578	-3.11618	0.00183209	0.00458408
H3K27AC_ChIP_Atlas_46844	179.413	1.31885	0.336543	3.9188	8.89905e-05	0.000603135	179.413	0.353769	0.339753	1.04126	0.297757	0.381422	179.413	-0.965076	0.334744	-2.88302	0.00393876	0.00906164
H3K27AC_ChIP_Atlas_46845	2604.22	0.368979	0.18228	2.02424	0.0429451	0.0873759	2604.22	-0.488188	0.182701	-2.67207	0.00753858	0.0155512	2604.22	-0.857167	0.182578	-4.69481	2.66852e-06	1.28808e-05
H3K27AC_ChIP_Atlas_46846	1041.1	-0.490141	0.182047	-2.69239	0.00709415	0.020599	1041.1	-0.800708	0.182414	-4.3895	1.1361e-05	4.10491e-05	1041.1	-0.310567	0.183072	-1.69642	0.089806	0.140212
H3K27AC_ChIP_Atlas_46847	923.841	-0.283609	0.115515	-2.45517	0.0140816	0.0357628	923.841	-0.306437	0.11541	-2.65519	0.00792638	0.0162453	923.841	-0.0228272	0.116212	-0.196428	0.844275	0.883233
H3K27AC_ChIP_Atlas_46848	1305.86	0.651495	0.213663	3.04917	0.00229473	0.00832447	1305.86	-0.25019	0.214381	-1.16704	0.243196	0.321786	1305.86	-0.901685	0.213945	-4.21457	2.50257e-05	9.73259e-05
H3K27AC_ChIP_Atlas_46849	1087.18	-0.531267	0.125843	-4.22168	2.42493e-05	0.000210587	1087.18	-0.787833	0.12624	-6.24074	4.35506e-10	3.13802e-09	1087.18	-0.256565	0.12722	-2.0167	0.0437266	0.075357
H3K27AC_ChIP_Atlas_46850	131.185	0.371082	0.21869	1.69684	0.0897273	0.156509	131.185	-0.510729	0.225789	-2.26198	0.0236988	0.0429741	131.185	-0.881811	0.22379	-3.94035	8.13612e-05	0.000281237
H3K27AC_ChIP_Atlas_46851	3551.56	0.360215	0.140111	2.57093	0.0101427	0.0274649	3551.56	-0.14398	0.140319	-1.02609	0.304851	0.389099	3551.56	-0.504195	0.140198	-3.5963	0.00032277	0.000971743
H3K27AC_ChIP_Atlas_46852	615.773	0.32933	0.255188	1.29054	0.196865	0.288084	615.773	-0.501587	0.25642	-1.95611	0.0504518	0.0833108	615.773	-0.830917	0.256102	-3.24448	0.00117666	0.00308903
H3K27AC_ChIP_Atlas_46853	229.354	-0.417037	0.178641	-2.3345	0.0195696	0.0466311	229.354	-0.64437	0.17972	-3.58541	0.000336548	0.000935449	229.354	-0.227332	0.182388	-1.24642	0.212609	0.290389
H3K27AC_ChIP_Atlas_46854	344.778	-0.500833	0.176786	-2.833	0.00461141	0.0145871	344.778	-0.696469	0.177381	-3.9264	8.62262e-05	0.000268951	344.778	-0.195636	0.179491	-1.08994	0.275738	0.360322
H3K27AC_ChIP_Atlas_46855	1067.8	-0.416436	0.186841	-2.22883	0.0258252	0.0582332	1067.8	-0.0370517	0.186269	-0.198914	0.84233	0.87994	1067.8	0.379384	0.186905	2.02983	0.0423742	0.0733758
H3K27AC_ChIP_Atlas_46856	427.371	-0.668048	0.359693	-1.85727	0.0632727	0.118875	427.371	-2.58638	0.365353	-7.07911	1.45085e-12	1.48588e-11	427.371	-1.91833	0.366232	-5.23802	1.62309e-07	1.03245e-06
H3K27AC_ChIP_Atlas_46857	395.494	-0.316233	0.40924	-0.772732	0.439681	0.535039	395.494	-2.13686	0.413583	-5.16671	2.38256e-07	1.13173e-06	395.494	-1.82063	0.414029	-4.39735	1.09583e-05	4.62352e-05
H3K27AC_ChIP_Atlas_46858	9665.42	0.365939	0.12011	3.04669	0.00231373	0.00838275	9665.42	-0.0882072	0.120189	-0.733907	0.463005	0.548976	9665.42	-0.454146	0.120135	-3.7803	0.000156637	0.000507481
H3K27AC_ChIP_Atlas_46859	582.953	0.323788	0.198991	1.62715	0.103705	0.175045	582.953	-0.643952	0.201015	-3.2035	0.00135766	0.00333544	582.953	-0.96774	0.200605	-4.82412	1.40626e-06	7.23995e-06
H3K27AC_ChIP_Atlas_46860	1940.17	1.09814	0.264996	4.14397	3.41344e-05	0.00027881	1940.17	0.167918	0.26537	0.632768	0.526885	0.609513	1940.17	-0.93022	0.264909	-3.51147	0.000445632	0.00129639
H3K27AC_ChIP_Atlas_46861	350.932	1.08359	0.317761	3.41006	0.000649479	0.00300533	350.932	-0.332113	0.320766	-1.03538	0.300493	0.384426	350.932	-1.4157	0.318843	-4.44011	8.99121e-06	3.86454e-05
H3K27AC_ChIP_Atlas_46862	2750.38	0.3084	0.0803661	3.83744	0.000124322	0.000788562	2750.38	0.183876	0.0804258	2.28627	0.0222382	0.0406029	2750.38	-0.124525	0.0801874	-1.55292	0.120442	0.180181
H3K27AC_ChIP_Atlas_46863	11951	0.366085	0.0982364	3.72658	0.000194099	0.00112707	11951	0.362744	0.0982245	3.69301	0.000221619	0.000640206	11951	-0.00334178	0.0981657	-0.0340423	0.972843	0.980787
H3K27AC_ChIP_Atlas_46864	484.654	0.118588	0.155566	0.762304	0.445879	0.540834	484.654	0.314724	0.154768	2.03352	0.0420001	0.0710021	484.654	0.196135	0.154667	1.26811	0.204759	0.281597
H3K27AC_ChIP_Atlas_46865	369.156	1.49867	0.271682	5.51624	3.46322e-08	8.04391e-07	369.156	1.42883	0.271689	5.25907	1.4479e-07	7.12107e-07	369.156	-0.0698366	0.267165	-0.261398	0.793785	0.84177
H3K27AC_ChIP_Atlas_46866	281.446	-0.432351	0.196924	-2.19552	0.0281263	0.0623815	281.446	0.0911402	0.19421	0.469287	0.638864	0.709455	281.446	0.523491	0.196664	2.66185	0.00777119	0.0165488
H3K27AC_ChIP_Atlas_46867	426.394	-0.46112	0.232191	-1.98596	0.0470381	0.0939919	426.394	-0.133649	0.231157	-0.578173	0.563147	0.642511	426.394	0.327472	0.232528	1.40831	0.159039	0.228113
H3K27AC_ChIP_Atlas_46868	188.788	1.14064	0.300339	3.79785	0.000145959	0.000895004	188.788	0.118476	0.304113	0.38958	0.696847	0.759925	188.788	-1.02216	0.2998	-3.40949	0.000650853	0.0018208
H3K27AC_ChIP_Atlas_46869	263.033	0.0432903	0.170426	0.254013	0.799486	0.84814	263.033	0.361158	0.168441	2.14412	0.0320234	0.0560598	263.033	0.317868	0.168704	1.88418	0.0595409	0.098475
H3K27AC_ChIP_Atlas_46870	328.791	-0.33959	0.157523	-2.15581	0.0310984	0.0676095	328.791	-0.376893	0.157378	-2.39483	0.0166279	0.0313937	328.791	-0.0373039	0.159258	-0.234236	0.814802	0.859263
H3K27AC_ChIP_Atlas_46871	247.097	-0.869233	0.243867	-3.56437	0.000364734	0.00187525	247.097	-0.108022	0.239984	-0.450122	0.652622	0.721494	247.097	0.761211	0.244298	3.11591	0.00183379	0.0045881
H3K27AC_ChIP_Atlas_46872	306.922	-0.280998	0.219798	-1.27844	0.201096	0.292978	306.922	-0.500176	0.220397	-2.26943	0.0232424	0.0422422	306.922	-0.219177	0.221604	-0.989051	0.322638	0.409648
H3K27AC_ChIP_Atlas_46873	1394.03	-0.0975088	0.0894627	-1.08994	0.27574	0.373372	1394.03	0.0535616	0.0890423	0.60153	0.547487	0.628155	1394.03	0.15107	0.0894067	1.6897	0.0910855	0.141998
H3K27AC_ChIP_Atlas_46874	1413.71	-0.0762369	0.0908064	-0.839555	0.401158	0.498618	1413.71	0.192842	0.0901849	2.13829	0.0324931	0.0567734	1413.71	0.269079	0.0905093	2.97294	0.00294965	0.00701449
H3K27AC_ChIP_Atlas_46875	1304.88	-0.033721	0.138195	-0.244011	0.807222	0.854167	1304.88	0.474862	0.137453	3.45471	0.000550886	0.00146577	1304.88	0.508583	0.137638	3.69508	0.00021982	0.000689214
H3K27AC_ChIP_Atlas_46876	539.83	-0.713908	0.245154	-2.91208	0.00359036	0.0119394	539.83	0.0582494	0.243444	0.239273	0.810894	0.854294	539.83	0.772157	0.245101	3.15037	0.00163065	0.00413416
H3K27AC_ChIP_Atlas_46877	279.918	-0.00734552	0.174742	-0.0420363	0.96647	0.975683	279.918	0.453971	0.172235	2.63577	0.00839468	0.0171011	279.918	0.461317	0.172764	2.67022	0.00758024	0.0161906
H3K27AC_ChIP_Atlas_46878	763.312	0.0875817	0.143805	0.60903	0.542505	0.629957	763.312	-0.338094	0.144618	-2.33784	0.0193954	0.0359922	763.312	-0.425675	0.144621	-2.94339	0.00324635	0.00764099
H3K27AC_ChIP_Atlas_46879	256.414	-0.761934	0.198572	-3.83707	0.000124511	0.000789371	256.414	-0.0118168	0.194156	-0.0608625	0.951469	0.964534	256.414	0.750117	0.198707	3.77499	0.000160016	0.00051728
H3K27AC_ChIP_Atlas_46880	463.803	0.380153	0.196112	1.93845	0.0525684	0.102488	463.803	0.0498266	0.196777	0.253214	0.800103	0.845307	463.803	-0.330326	0.196036	-1.68503	0.0919835	0.143175
H3K27AC_ChIP_Atlas_46881	387.301	-0.598491	0.277977	-2.15302	0.0313168	0.0679827	387.301	-1.51507	0.280636	-5.3987	6.71256e-08	3.47272e-07	387.301	-0.916581	0.281884	-3.25162	0.00114748	0.00302112
H3K27AC_ChIP_Atlas_46882	502.58	-0.88628	0.293545	-3.01923	0.00253421	0.00901159	502.58	-1.98537	0.2963	-6.70056	2.07625e-11	1.80647e-10	502.58	-1.09909	0.297586	-3.69337	0.000221301	0.00069318
H3K27AC_ChIP_Atlas_46883	618.4	-0.396202	0.393793	-1.00612	0.314358	0.413412	618.4	-1.86867	0.395923	-4.71979	2.36093e-06	9.57491e-06	618.4	-1.47247	0.396291	-3.71563	0.0002027	0.000640752
H3K27AC_ChIP_Atlas_46884	186.821	-0.350955	0.183796	-1.90948	0.0562001	0.10821	186.821	-0.00355245	0.180748	-0.0196542	0.984319	0.98806	186.821	0.347403	0.183958	1.88849	0.0589603	0.0976535
H3K27AC_ChIP_Atlas_46885	267.832	0.176624	0.225259	0.784091	0.432987	0.528765	267.832	-0.445237	0.22757	-1.95648	0.0504085	0.0832527	267.832	-0.621861	0.227263	-2.7363	0.00621346	0.0135827
H3K27AC_ChIP_Atlas_46886	554.71	-0.406596	0.157822	-2.5763	0.00998642	0.0271163	554.71	-1.35595	0.161017	-8.42115	3.72818e-17	7.14377e-16	554.71	-0.949353	0.162103	-5.85647	4.72803e-09	4.25667e-08
H3K27AC_ChIP_Atlas_46887	125.056	0.411127	0.266847	1.54068	0.123394	0.200649	125.056	0.483194	0.265943	1.81691	0.0692311	0.109725	125.056	0.0720672	0.263447	0.273555	0.784427	0.83434
H3K27AC_ChIP_Atlas_46888	387.395	-0.260515	0.219303	-1.18792	0.234864	0.330367	387.395	0.115941	0.218019	0.531792	0.59487	0.671217	387.395	0.376455	0.219065	1.71847	0.0857117	0.134739
H3K27AC_ChIP_Atlas_46889	2303.99	0.121729	0.0766736	1.58762	0.112372	0.186581	2303.99	0.303557	0.0763517	3.97577	7.01514e-05	0.000222056	2303.99	0.181828	0.0763046	2.38292	0.0171758	0.0333391
H3K27AC_ChIP_Atlas_46890	346.439	1.49405	0.218879	6.82593	8.73587e-12	3.90925e-10	346.439	1.57132	0.218524	7.19062	6.44972e-13	6.92375e-12	346.439	0.0772725	0.212256	0.364053	0.715818	0.777123
H3K27AC_ChIP_Atlas_46891	4392.32	0.991483	0.139206	7.12239	1.06072e-12	5.47875e-11	4392.32	0.751575	0.139264	5.39675	6.78573e-08	3.50845e-07	4392.32	-0.239908	0.138871	-1.72756	0.084067	0.132499
H3K27AC_ChIP_Atlas_46892	1944.7	0.0330763	0.107387	0.308009	0.758075	0.814764	1944.7	0.455847	0.106848	4.2663	1.98742e-05	6.91225e-05	1944.7	0.422771	0.10692	3.95409	7.68267e-05	0.000267023
H3K27AC_ChIP_Atlas_46893	524.948	-0.835806	0.330957	-2.52542	0.0115559	0.0305175	524.948	-1.85908	0.33304	-5.58214	2.3758e-08	1.31488e-07	524.948	-1.02327	0.334084	-3.06292	0.0021919	0.00538006
H3K27AC_ChIP_Atlas_46894	706.145	-0.687875	0.583024	-1.17984	0.238064	0.333778	706.145	-2.56054	0.585081	-4.37639	1.20662e-05	4.3407e-05	706.145	-1.87267	0.585423	-3.19882	0.0013799	0.00356169
H3K27AC_ChIP_Atlas_46895	330.83	-0.660067	0.478581	-1.37922	0.167828	0.255017	330.83	-2.99408	0.486401	-6.15558	7.48037e-10	5.19352e-09	330.83	-2.33401	0.487224	-4.79043	1.66427e-06	8.41462e-06
H3K27AC_ChIP_Atlas_46896	164.759	-0.65591	0.478222	-1.37156	0.170201	0.257687	164.759	-2.79682	0.491489	-5.6905	1.2667e-08	7.29002e-08	164.759	-2.14091	0.493131	-4.34146	1.41541e-05	5.83261e-05
H3K27AC_ChIP_Atlas_46897	767.283	-0.524187	0.313275	-1.67325	0.0942784	0.162658	767.283	-2.03175	0.315611	-6.4375	1.21458e-10	9.46938e-10	767.283	-1.50756	0.316081	-4.76953	1.84652e-06	9.24395e-06
H3K27AC_ChIP_Atlas_46898	501.98	-0.00767615	0.117854	-0.0651326	0.948068	0.962495	501.98	0.360265	0.11614	3.10198	0.00192233	0.00456953	501.98	0.367941	0.116567	3.15647	0.00159689	0.0040576
H3K27AC_ChIP_Atlas_46899	336.166	0.24069	0.221971	1.08433	0.278218	0.37616	336.166	-1.81578	0.231551	-7.84182	4.44053e-15	6.43996e-14	336.166	-2.05647	0.231201	-8.89474	5.85574e-19	4.01898e-17
H3K27AC_ChIP_Atlas_46900	286.911	-0.166134	0.245571	-0.67652	0.498711	0.589769	286.911	-2.57997	0.260873	-9.88975	4.61186e-23	1.98574e-21	286.911	-2.41384	0.261462	-9.23207	2.65445e-20	2.4684e-18
H3K27AC_ChIP_Atlas_46901	274.578	-0.884985	0.208176	-4.25114	2.12689e-05	0.000189263	274.578	-1.23606	0.209801	-5.89156	3.82568e-09	2.37514e-08	274.578	-0.35107	0.21341	-1.64505	0.099959	0.153685
H3K27AC_ChIP_Atlas_46902	556.413	-0.282011	0.186841	-1.50936	0.131206	0.210763	556.413	-1.41685	0.190132	-7.45197	9.19576e-14	1.11388e-12	556.413	-1.13484	0.190805	-5.94766	2.72001e-09	2.57326e-08
H3K27AC_ChIP_Atlas_46903	2528.72	0.0920047	0.103207	0.891461	0.372682	0.470842	2528.72	-0.073038	0.103297	-0.707068	0.479524	0.564967	2528.72	-0.165043	0.103295	-1.59779	0.11009	0.166908
H3K27AC_ChIP_Atlas_46904	2295.75	-0.341853	0.0834242	-4.09776	4.17165e-05	0.00032728	2295.75	-0.747539	0.0839154	-8.90825	5.18464e-19	1.27227e-17	2295.75	-0.405686	0.0843908	-4.80723	1.53034e-06	7.80057e-06
H3K27AC_ChIP_Atlas_46905	5022.76	0.257223	0.0996053	2.58242	0.00981108	0.0267308	5022.76	0.11764	0.0996389	1.18066	0.237739	0.315781	5022.76	-0.139583	0.0995592	-1.40201	0.160912	0.230309
H3K27AC_ChIP_Atlas_46906	24.9534	-0.588002	0.569933	-1.0317	0.302211	0.400991	24.9534	-0.804318	0.572972	-1.40377	0.160388	0.226017	24.9534	-0.216317	0.583217	-0.370903	0.71071	0.772953
H3K27AC_ChIP_Atlas_46907	754.506	-0.36532	0.140795	-2.5947	0.00946735	0.0259989	754.506	-1.22596	0.143085	-8.56808	1.05222e-17	2.16e-16	754.506	-0.860645	0.143919	-5.98007	2.23038e-09	2.1546e-08
H3K27AC_ChIP_Atlas_46908	346.813	0.0269286	0.170482	0.157956	0.874492	0.90729	346.813	-0.548758	0.172703	-3.17747	0.00148565	0.00361904	346.813	-0.575687	0.172921	-3.32919	0.000871003	0.00236292
H3K27AC_ChIP_Atlas_46909	326.03	-0.128905	0.183969	-0.70069	0.483497	0.575978	326.03	-1.01598	0.187889	-5.40731	6.39771e-08	3.32292e-07	326.03	-0.887071	0.188597	-4.70352	2.55716e-06	1.24028e-05
H3K27AC_ChIP_Atlas_46910	767.938	0.209887	0.114428	1.83423	0.0666202	0.123789	767.938	0.145784	0.114422	1.27408	0.202634	0.275795	767.938	-0.064103	0.114091	-0.561858	0.574212	0.654204
H3K27AC_ChIP_Atlas_46911	1853.25	-0.182972	0.0969242	-1.88779	0.0590546	0.112623	1853.25	0.15201	0.0963824	1.57715	0.114761	0.169451	1853.25	0.334982	0.0967662	3.46177	0.00053664	0.00153158
H3K27AC_ChIP_Atlas_46912	2316.35	-0.254944	0.08704	-2.92904	0.00340009	0.0114404	2316.35	0.0328825	0.0866052	0.379683	0.704181	0.766177	2316.35	0.287826	0.087029	3.30724	0.000942187	0.00253243
H3K27AC_ChIP_Atlas_46913	2394.76	-0.202054	0.104031	-1.94224	0.0521078	0.101772	2394.76	0.301731	0.10348	2.91585	0.00354716	0.00792903	2394.76	0.503785	0.103789	4.85394	1.2103e-06	6.33433e-06
H3K27AC_ChIP_Atlas_46914	783.663	-0.473233	0.147949	-3.19862	0.00138089	0.0055212	783.663	-0.328631	0.147466	-2.22852	0.0258461	0.0463772	783.663	0.144602	0.14861	0.973026	0.33054	0.418085
H3K27AC_ChIP_Atlas_46915	730.102	1.02821	0.260949	3.94026	8.13933e-05	0.000561674	730.102	0.482651	0.261478	1.84586	0.0649129	0.103704	730.102	-0.545555	0.260244	-2.09632	0.036054	0.0638045
H3K27AC_ChIP_Atlas_46916	459.039	0.43762	0.22591	1.93715	0.0527273	0.102767	459.039	-0.017755	0.226775	-0.0782935	0.937595	0.95396	459.039	-0.455375	0.226011	-2.01483	0.043922	0.0756538
H3K27AC_ChIP_Atlas_46917	555.815	-0.134555	0.144781	-0.929371	0.352697	0.451526	555.815	-0.2632	0.144976	-1.81547	0.069451	0.110008	555.815	-0.128645	0.145606	-0.883515	0.376958	0.465288
H3K27AC_ChIP_Atlas_46918	232.161	0.25084	0.16346	1.53456	0.124891	0.202724	232.161	0.520067	0.161493	3.22037	0.00128024	0.00316129	232.161	0.269227	0.160348	1.67901	0.0931492	0.14473
H3K27AC_ChIP_Atlas_46919	2282.08	0.129001	0.0772295	1.67036	0.0948479	0.163416	2282.08	0.0713524	0.0772181	0.924038	0.355467	0.442341	2282.08	-0.0576487	0.0771639	-0.747093	0.455007	0.542746
H3K27AC_ChIP_Atlas_46920	901.379	0.0692398	0.212993	0.32508	0.745121	0.804444	901.379	-1.25444	0.21499	-5.83487	5.38337e-09	3.27437e-08	901.379	-1.32368	0.21501	-6.15636	7.44357e-10	7.95731e-09
H3K27AC_ChIP_Atlas_46921	260.468	-0.737782	0.230777	-3.19695	0.00138889	0.00554796	260.468	-0.0614857	0.227393	-0.270394	0.786857	0.834595	260.468	0.676296	0.23106	2.92693	0.00342322	0.00801451
H3K27AC_ChIP_Atlas_46922	295.037	-0.542155	0.332124	-1.63239	0.102598	0.173652	295.037	-2.29121	0.339358	-6.75162	1.46199e-11	1.29961e-10	295.037	-1.74906	0.340504	-5.13668	2.79633e-07	1.68583e-06
H3K27AC_ChIP_Atlas_46923	188.097	-0.0459848	0.432523	-0.106318	0.91533	0.937863	188.097	-2.08071	0.442017	-4.7073	2.51021e-06	1.01218e-05	188.097	-2.03472	0.442305	-4.60026	4.21963e-06	1.94517e-05
H3K27AC_ChIP_Atlas_46924	620.524	0.263297	0.147651	1.78324	0.0745475	0.135233	620.524	-0.410382	0.149296	-2.74878	0.00598174	0.0126535	620.524	-0.673679	0.148894	-4.52455	6.05238e-06	2.69616e-05
H3K27AC_ChIP_Atlas_46925	373.706	-0.574584	0.142912	-4.02054	5.8065e-05	0.000427094	373.706	-0.670272	0.143069	-4.68495	2.80023e-06	1.11987e-05	373.706	-0.0956874	0.145818	-0.656209	0.511689	0.596011
H3K27AC_ChIP_Atlas_46926	1365.38	-0.070121	0.132509	-0.529181	0.59668	0.678052	1365.38	-0.418566	0.132906	-3.14933	0.00163647	0.00395126	1365.38	-0.348445	0.133099	-2.61794	0.00884612	0.0185693
H3K27AC_ChIP_Atlas_46927	197.299	-0.3747	0.354414	-1.05724	0.290403	0.3889	197.299	-2.61945	0.369	-7.09877	1.25871e-12	1.29819e-11	197.299	-2.24475	0.370114	-6.06502	1.31941e-09	1.33816e-08
H3K27AC_ChIP_Atlas_46928	284.361	0.0315213	0.218483	0.144273	0.885285	0.915435	284.361	-1.9498	0.229899	-8.48112	2.23043e-17	4.42271e-16	284.361	-1.98132	0.230056	-8.61234	7.15828e-18	4.01726e-16
H3K27AC_ChIP_Atlas_46929	204.524	-0.154547	0.349229	-0.442537	0.658101	0.731337	204.524	-2.33763	0.361837	-6.46045	1.04389e-10	8.21614e-10	204.524	-2.18308	0.362414	-6.02373	1.70442e-09	1.68952e-08
H3K27AC_ChIP_Atlas_46930	246.468	0.295707	0.170171	1.73771	0.0822619	0.146038	246.468	0.801893	0.167175	4.79673	1.61278e-06	6.71452e-06	246.468	0.506186	0.165741	3.05409	0.00225747	0.00552406
H3K27AC_ChIP_Atlas_46931	513.997	0.217418	0.134684	1.61428	0.106466	0.178797	513.997	0.172621	0.134613	1.28235	0.199722	0.272533	513.997	-0.0447971	0.134163	-0.3339	0.738455	0.796416
H3K27AC_ChIP_Atlas_46932	255.89	0.689952	0.235588	2.92864	0.0034045	0.0114514	255.89	1.71221	0.231782	7.38715	1.50011e-13	1.76736e-12	255.89	1.02226	0.228006	4.48345	7.34447e-06	3.2161e-05
H3K27AC_ChIP_Atlas_46933	312.693	0.39405	0.191562	2.05704	0.0396827	0.0819434	312.693	0.676449	0.190302	3.55461	0.000378544	0.00104144	312.693	0.2824	0.188909	1.4949	0.134942	0.198346
H3K27AC_ChIP_Atlas_46934	297.35	-0.142766	0.276343	-0.516627	0.605416	0.686048	297.35	-2.7298	0.291344	-9.36967	7.27603e-21	2.3286e-19	297.35	-2.58703	0.291803	-8.8657	7.60236e-19	5.10524e-17
H3K27AC_ChIP_Atlas_46935	1482.24	0.575232	0.185895	3.09439	0.00197218	0.00737166	1482.24	0.243632	0.186108	1.30909	0.190503	0.261732	1482.24	-0.3316	0.185686	-1.78581	0.0741297	0.118989
H3K27AC_ChIP_Atlas_46936	332.859	-0.129214	0.156737	-0.8244	0.409712	0.506584	332.859	0.0957116	0.155387	0.615955	0.537924	0.619625	332.859	0.224926	0.156423	1.43793	0.150454	0.217646
H3K27AC_ChIP_Atlas_46937	102.338	2.92552	0.344127	8.50127	1.87535e-17	1.59882e-15	102.338	1.83488	0.34962	5.24822	1.53577e-07	7.52201e-07	102.338	-1.09063	0.315588	-3.45588	0.000548505	0.00156178
H3K27AC_ChIP_Atlas_46938	392.602	1.0495	0.217328	4.82911	1.37148e-06	1.96619e-05	392.602	0.781869	0.217806	3.58975	0.00033099	0.000921399	392.602	-0.267632	0.214772	-1.24612	0.212719	0.290516
H3K27AC_ChIP_Atlas_46939	3369.99	0.0470919	0.0911063	0.516889	0.605233	0.685855	3369.99	0.345688	0.0908318	3.8058	0.000141347	0.000423528	3369.99	0.298596	0.0908672	3.28607	0.00101596	0.00270813
H3K27AC_ChIP_Atlas_46940	1201.57	-0.69454	0.228788	-3.03574	0.00239948	0.00863494	1201.57	-2.59699	0.231943	-11.1967	4.23297e-29	3.83874e-27	1201.57	-1.90245	0.232454	-8.18422	2.74076e-16	1.092e-14
H3K27AC_ChIP_Atlas_46941	616.73	-0.565795	0.229648	-2.46374	0.0137495	0.035094	616.73	-2.08705	0.233707	-8.9302	4.25238e-19	1.05666e-17	616.73	-1.52126	0.234549	-6.48588	8.82175e-11	1.15041e-09
H3K27AC_ChIP_Atlas_46942	780.432	-0.616482	0.201624	-3.05758	0.00223134	0.00814137	780.432	-1.14551	0.202535	-5.65587	1.5506e-08	8.81796e-08	780.432	-0.529028	0.203462	-2.60013	0.00931891	0.0194478
H3K27AC_ChIP_Atlas_46943	211.933	-1.015	0.259456	-3.91205	9.15169e-05	0.000616425	211.933	-0.12731	0.254368	-0.500495	0.616727	0.690134	211.933	0.887695	0.259987	3.41438	0.000639267	0.00179086
H3K27AC_ChIP_Atlas_46944	422.743	-0.740665	0.28672	-2.58324	0.00978781	0.0266774	422.743	-0.222019	0.285388	-0.777953	0.436597	0.523791	422.743	0.518647	0.287135	1.80628	0.0708739	0.114416
H3K27AC_ChIP_Atlas_46945	3595.02	-0.0414637	0.0825083	-0.502539	0.615288	0.694656	3595.02	0.219098	0.0822482	2.66386	0.00772494	0.0158784	3595.02	0.260562	0.0823593	3.16372	0.00155769	0.00396842
H3K27AC_ChIP_Atlas_46946	393.596	-0.740149	0.208482	-3.55018	0.000384972	0.00196173	393.596	0.242689	0.20501	1.18379	0.236496	0.314335	393.596	0.982838	0.207951	4.72629	2.28657e-06	1.11921e-05
H3K27AC_ChIP_Atlas_46947	549.083	0.240465	0.115999	2.073	0.0381721	0.0795324	549.083	0.311587	0.115513	2.69743	0.00698777	0.0145306	549.083	0.0711219	0.114914	0.618913	0.535974	0.619118
H3K27AC_ChIP_Atlas_46948	451.918	0.578395	0.198071	2.92013	0.00349881	0.0117018	451.918	-0.0191586	0.199431	-0.0960662	0.923468	0.942525	451.918	-0.597554	0.198198	-3.01493	0.00257037	0.00619331
H3K27AC_ChIP_Atlas_46949	299.179	0.528765	0.173707	3.044	0.00233453	0.00844451	299.179	0.697994	0.172745	4.04061	5.33122e-05	0.00017255	299.179	0.169229	0.170441	0.992887	0.320765	0.407906
H3K27AC_ChIP_Atlas_46950	372.558	-0.310575	0.165866	-1.87244	0.0611456	0.115728	372.558	0.44201	0.162598	2.71842	0.00655947	0.0137434	372.558	0.752585	0.16443	4.57693	4.71856e-06	2.15212e-05
H3K27AC_ChIP_Atlas_46951	1884.04	-0.712985	0.178308	-3.99861	6.37159e-05	0.000460592	1884.04	0.121725	0.177587	0.685442	0.493065	0.577931	1884.04	0.83471	0.178249	4.68282	2.82952e-06	1.3585e-05
H3K27AC_ChIP_Atlas_46952	4716.04	-0.537846	0.145925	-3.68577	0.000228008	0.00128579	4716.04	0.0232577	0.145688	0.159641	0.873164	0.903767	4716.04	0.561104	0.145925	3.84516	0.000120475	0.000401698
H3K27AC_ChIP_Atlas_46953	411.147	-0.223185	0.15222	-1.4662	0.142593	0.224785	411.147	-0.0300078	0.151193	-0.198474	0.842674	0.880192	411.147	0.193177	0.152406	1.26752	0.20497	0.281841
H3K27AC_ChIP_Atlas_46954	400.87	-0.446948	0.158403	-2.82159	0.00477864	0.0150011	400.87	0.341475	0.15498	2.20336	0.0275695	0.0491393	400.87	0.788423	0.157362	5.01024	5.43633e-07	3.07108e-06
H3K27AC_ChIP_Atlas_46955	3019.37	-0.407636	0.118043	-3.45329	0.000553793	0.00264152	3019.37	-0.113839	0.117783	-0.966511	0.333788	0.419777	3019.37	0.293797	0.118126	2.48716	0.0128767	0.0258858
H3K27AC_ChIP_Atlas_46956	2736.49	-0.212538	0.0860458	-2.47005	0.0135093	0.0346113	2736.49	0.0902234	0.0856622	1.05325	0.292228	0.375446	2736.49	0.302761	0.0859829	3.52118	0.000429638	0.00125499
H3K27AC_ChIP_Atlas_46957	1110.85	-0.49813	0.162836	-3.05909	0.00222008	0.00810999	1110.85	-0.534068	0.16279	-3.28072	0.00103543	0.00260385	1110.85	-0.0359376	0.163526	-0.219767	0.826053	0.868354
H3K27AC_ChIP_Atlas_46958	2324.87	-0.383694	0.138605	-2.76826	0.00563564	0.0171077	2324.87	0.605553	0.137789	4.39478	1.10884e-05	4.0132e-05	2324.87	0.989247	0.138229	7.15658	8.27159e-13	1.65425e-11
H3K27AC_ChIP_Atlas_46959	209.04	-0.625215	0.268363	-2.32974	0.0198201	0.0470768	209.04	0.494757	0.262757	1.88295	0.0597075	0.096535	209.04	1.11997	0.266673	4.19979	2.67165e-05	0.000103251
H3K27AC_ChIP_Atlas_46960	409.288	0.480774	0.174495	2.75523	0.00586514	0.0176599	409.288	0.514362	0.174193	2.95282	0.0031488	0.00712594	409.288	0.0335879	0.172775	0.194402	0.845861	0.884422
H3K27AC_ChIP_Atlas_46961	4185.14	0.28151	0.0873563	3.22255	0.00127054	0.0051531	4185.14	0.806059	0.0870027	9.26477	1.95503e-20	5.89593e-19	4185.14	0.524549	0.0868522	6.03956	1.54534e-09	1.54618e-08
H3K27AC_ChIP_Atlas_46962	1001.47	-0.667462	0.17482	-3.81798	0.000134548	0.000838884	1001.47	-0.403112	0.174298	-2.31278	0.0207349	0.0381903	1001.47	0.26435	0.175338	1.50766	0.131642	0.194214
H3K27AC_ChIP_Atlas_46963	300.275	-0.340076	0.173908	-1.95549	0.050525	0.0993323	300.275	-0.658207	0.175223	-3.75641	0.000172371	0.000508519	300.275	-0.318131	0.176978	-1.79757	0.0722445	0.116353
H3K27AC_ChIP_Atlas_46964	813.168	-0.834186	0.132574	-6.29224	3.12924e-10	1.0937e-08	813.168	-0.682184	0.131976	-5.169	2.3535e-07	1.11926e-06	813.168	0.152002	0.133979	1.13452	0.256576	0.339272
H3K27AC_ChIP_Atlas_46965	172.257	0.533831	0.238987	2.23372	0.0255015	0.0576554	172.257	1.16477	0.235413	4.94777	7.50668e-07	3.29587e-06	172.257	0.630942	0.23199	2.71969	0.00653426	0.014198
H3K27AC_ChIP_Atlas_46966	181.37	-0.288758	0.268845	-1.07407	0.282792	0.381067	181.37	-2.62595	0.290327	-9.0448	1.49937e-19	3.9909e-18	181.37	-2.33719	0.291571	-8.01586	1.09372e-15	3.86484e-14
H3K27AC_ChIP_Atlas_46967	367.667	-0.613101	0.143995	-4.25781	2.06444e-05	0.000184945	367.667	-0.445633	0.142778	-3.12115	0.00180144	0.00431116	367.667	0.167468	0.145894	1.14788	0.25102	0.333257
H3K27AC_ChIP_Atlas_46968	171.747	0.806239	0.265899	3.03212	0.00242841	0.00871873	171.747	0.224009	0.26837	0.8347	0.403887	0.491144	171.747	-0.58223	0.264659	-2.19993	0.0278122	0.0508743
H3K27AC_ChIP_Atlas_46969	963.073	0.485643	0.261983	1.85372	0.0637789	0.11962	963.073	-0.207429	0.262574	-0.78998	0.429539	0.516843	963.073	-0.693072	0.262231	-2.64298	0.00821788	0.0173765
H3K27AC_ChIP_Atlas_46970	1056.85	0.3221	0.218682	1.47291	0.140775	0.222614	1056.85	-0.709595	0.21979	-3.22851	0.00124438	0.00307959	1056.85	-1.03169	0.219587	-4.69834	2.62288e-06	1.26868e-05
H3K27AC_ChIP_Atlas_46971	174.902	-0.700415	0.290115	-2.41427	0.0157669	0.0391768	174.902	-0.665989	0.289544	-2.30013	0.021441	0.0393309	174.902	0.034426	0.293096	0.117456	0.906499	0.931197
H3K27AC_ChIP_Atlas_46972	607.835	-0.253649	0.322268	-0.787074	0.431238	0.527059	607.835	-1.73238	0.324806	-5.33357	9.62984e-08	4.86122e-07	607.835	-1.47873	0.325128	-4.54814	5.41215e-06	2.43466e-05
H3K27AC_ChIP_Atlas_46973	1583.72	-0.259686	0.263815	-0.98435	0.324943	0.423849	1583.72	-1.61553	0.264867	-6.09942	1.06455e-09	7.21975e-09	1583.72	-1.35585	0.265023	-5.11596	3.12148e-07	1.86235e-06
H3K27AC_ChIP_Atlas_46974	622.233	0.0142267	0.217558	0.0653925	0.947862	0.962323	622.233	-1.07482	0.219754	-4.891	1.00326e-06	4.31214e-06	622.233	-1.08904	0.219862	-4.95332	7.29589e-07	4.01145e-06
H3K27AC_ChIP_Atlas_46975	1115.51	-0.592599	0.102367	-5.78896	7.08243e-09	1.90995e-07	1115.51	-0.511363	0.10201	-5.01288	5.36216e-07	2.41006e-06	1115.51	0.0812363	0.103388	0.785739	0.432021	0.520538
H3K27AC_ChIP_Atlas_46976	653.621	-0.443703	0.186425	-2.38006	0.0173099	0.0422466	653.621	-1.32324	0.188537	-7.0185	2.24269e-12	2.24216e-11	653.621	-0.879541	0.189391	-4.64404	3.41662e-06	1.60769e-05
H3K27AC_ChIP_Atlas_46977	561.546	-0.153307	0.160866	-0.953014	0.340583	0.439622	561.546	-0.263501	0.160988	-1.63677	0.101678	0.152762	561.546	-0.110193	0.161598	-0.681897	0.495304	0.580848
H3K27AC_ChIP_Atlas_46978	471.39	-0.192675	0.223736	-0.86117	0.389145	0.487101	471.39	-1.3592	0.227017	-5.98723	2.13443e-09	1.37911e-08	471.39	-1.16653	0.227522	-5.1271	2.94236e-07	1.76514e-06
H3K27AC_ChIP_Atlas_46979	602.557	-0.473211	0.377946	-1.25206	0.210547	0.303316	602.557	-1.88689	0.380146	-4.96359	6.92006e-07	3.0519e-06	602.557	-1.41368	0.380605	-3.7143	0.000203768	0.000643652
H3K27AC_ChIP_Atlas_46980	2398.49	-0.389683	0.102502	-3.80171	0.000143702	0.000884233	2398.49	-0.997492	0.103147	-9.6706	4.02013e-22	1.52694e-20	2398.49	-0.60781	0.103545	-5.87001	4.35766e-09	3.94972e-08
H3K27AC_ChIP_Atlas_46981	917.771	-0.543623	0.14796	-3.67413	0.000238665	0.00133516	917.771	-0.51345	0.147765	-3.47479	0.000511262	0.00136916	917.771	0.0301724	0.148833	0.202727	0.839349	0.879268
H3K27AC_ChIP_Atlas_46982	779.559	-0.360726	0.219098	-1.64641	0.0996788	0.169695	779.559	-1.59787	0.221422	-7.21639	5.33863e-13	5.80396e-12	779.559	-1.23714	0.221917	-5.5748	2.47811e-08	1.89995e-07
H3K27AC_ChIP_Atlas_46983	1688.56	-0.571634	0.167142	-3.42005	0.000626098	0.00292008	1688.56	-0.0376602	0.166582	-0.226076	0.821143	0.862996	1688.56	0.533974	0.167187	3.19388	0.00140375	0.00361596
H3K27AC_ChIP_Atlas_46984	473.754	-0.822591	0.193359	-4.25421	2.09791e-05	0.00018727	473.754	-0.526443	0.192216	-2.73882	0.00616607	0.0129973	473.754	0.296147	0.19462	1.52167	0.128092	0.189802
H3K27AC_ChIP_Atlas_46985	487.645	-0.811838	0.252486	-3.21538	0.00130272	0.00525705	487.645	-0.693663	0.252044	-2.75215	0.00592061	0.0125412	487.645	0.118174	0.253748	0.465716	0.641419	0.713774
H3K27AC_ChIP_Atlas_46986	464.084	0.0500123	0.267471	0.186982	0.851674	0.889502	464.084	-1.15237	0.270184	-4.26514	1.99774e-05	6.94474e-05	464.084	-1.20239	0.270245	-4.44925	8.61705e-06	3.71869e-05
H3K27AC_ChIP_Atlas_46987	252.399	-0.496493	0.20516	-2.42002	0.0155195	0.0386839	252.399	-0.517889	0.204925	-2.52722	0.0114971	0.0226051	252.399	-0.0213958	0.207485	-0.103119	0.917868	0.939655
H3K27AC_ChIP_Atlas_46988	156.119	-0.253868	0.284074	-0.89367	0.371499	0.46977	156.119	-0.605478	0.285796	-2.11857	0.0341269	0.0592891	156.119	-0.35161	0.287451	-1.2232	0.221254	0.3003
H3K27AC_ChIP_Atlas_46989	721.254	-0.0702958	0.216406	-0.324833	0.745308	0.804599	721.254	-0.950814	0.217884	-4.36385	1.27794e-05	4.57895e-05	721.254	-0.880518	0.218088	-4.03745	5.40352e-05	0.000194921
H3K27AC_ChIP_Atlas_46990	2824.45	-0.294512	0.10338	-2.84882	0.00438823	0.0140099	2824.45	-1.15453	0.104199	-11.0801	1.56687e-28	1.33583e-26	2824.45	-0.860019	0.104458	-8.23317	1.82316e-16	7.58854e-15
H3K27AC_ChIP_Atlas_46991	287.616	-0.332962	0.194714	-1.71001	0.0872639	0.153143	287.616	-0.600343	0.195683	-3.06793	0.00215546	0.00506635	287.616	-0.26738	0.197315	-1.3551	0.175387	0.247473
H3K27AC_ChIP_Atlas_46992	798.861	0.0712894	0.176947	0.402886	0.687032	0.755281	798.861	-0.208776	0.177315	-1.17743	0.239025	0.317153	798.861	-0.280065	0.177344	-1.57922	0.114285	0.172268
H3K27AC_ChIP_Atlas_46993	1284.54	-0.297552	0.106521	-2.79336	0.00521642	0.016076	1284.54	0.254888	0.105407	2.41813	0.0156005	0.0296552	1284.54	0.55244	0.106159	5.20388	1.95167e-07	1.21847e-06
H3K27AC_ChIP_Atlas_46994	370.152	0.208375	0.175192	1.18941	0.234278	0.329761	370.152	0.197516	0.174997	1.12869	0.25903	0.339381	370.152	-0.0108586	0.174547	-0.0622101	0.950396	0.964054
H3K27AC_ChIP_Atlas_46995	1465.56	0.0386913	0.092563	0.417999	0.675948	0.74625	1465.56	-0.122521	0.0927321	-1.32124	0.186422	0.257047	1465.56	-0.161213	0.0928169	-1.73689	0.0824071	0.130224
H3K27AC_ChIP_Atlas_46996	4245.97	0.124692	0.0962418	1.29561	0.195109	0.286085	4245.97	0.31052	0.0961006	3.2312	0.0012327	0.00305378	4245.97	0.185828	0.0960786	1.93413	0.0530975	0.0892092
H3K27AC_ChIP_Atlas_46997	184.915	-0.411519	0.199466	-2.0631	0.0391028	0.0810061	184.915	0.0344552	0.195917	0.175866	0.860399	0.893801	184.915	0.445974	0.199397	2.23662	0.0253114	0.0468442
H3K27AC_ChIP_Atlas_46998	376.216	-0.581723	0.225065	-2.58469	0.00974673	0.0265849	376.216	-0.49457	0.224566	-2.20234	0.0276412	0.0492567	376.216	0.0871528	0.226402	0.384948	0.700276	0.764054
H3K27AC_ChIP_Atlas_46999	612.493	0.069372	0.121436	0.571263	0.567821	0.652464	612.493	-0.0507495	0.121609	-0.417316	0.676447	0.742307	612.493	-0.120122	0.121669	-0.987278	0.323506	0.41061
H3K27AC_ChIP_Atlas_47000	1387.99	1.12892	0.250524	4.50625	6.5984e-06	7.32806e-05	1387.99	-0.00365932	0.251232	-0.0145655	0.988379	0.991048	1387.99	-1.13258	0.250549	-4.52041	6.17208e-06	2.74542e-05
H3K27AC_ChIP_Atlas_47001	513.393	0.299879	0.14536	2.06301	0.0391117	0.0810141	513.393	0.539562	0.144456	3.73514	0.00018761	0.000549679	513.393	0.239683	0.143705	1.66788	0.0953391	0.147578
H3K27AC_ChIP_Atlas_47002	463.74	0.107807	0.13936	0.773584	0.439177	0.534553	463.74	0.602866	0.137389	4.38802	1.14386e-05	4.13031e-05	463.74	0.495059	0.137306	3.60553	0.000311522	0.000941754
H3K27AC_ChIP_Atlas_47003	1392.05	0.19049	0.100395	1.8974	0.0577749	0.110656	1392.05	0.605758	0.0996253	6.08037	1.19909e-09	8.06919e-09	1392.05	0.415269	0.0994263	4.17665	2.95839e-05	0.000113079
H3K27AC_ChIP_Atlas_47004	1111.14	-0.236824	0.0933501	-2.53694	0.0111826	0.0297278	1111.14	0.219561	0.0921188	2.38345	0.0171513	0.0322731	1111.14	0.456384	0.092939	4.91058	9.08084e-07	4.87975e-06
H3K27AC_ChIP_Atlas_47005	112.908	-0.415175	0.283686	-1.4635	0.14333	0.225733	112.908	-0.244453	0.281757	-0.8676	0.385613	0.472568	112.908	0.170723	0.285502	0.597973	0.549858	0.63222
H3K27AC_ChIP_Atlas_47006	3337.2	-0.137263	0.139763	-0.982114	0.326044	0.424858	3337.2	0.709069	0.1393	5.09021	3.57666e-07	1.65204e-06	3337.2	0.846331	0.139444	6.06933	1.28442e-09	1.3071e-08
H3K27AC_ChIP_Atlas_47007	1437.24	-0.70363	0.178025	-3.95241	7.73674e-05	0.000539194	1437.24	0.0282958	0.177185	0.159697	0.87312	0.903767	1437.24	0.731926	0.178021	4.11145	3.93179e-05	0.000146316
H3K27AC_ChIP_Atlas_47008	1527.69	0.454125	0.113271	4.00917	6.09316e-05	0.000444415	1527.69	0.148856	0.113582	1.31056	0.190007	0.261239	1527.69	-0.305269	0.113085	-2.69946	0.00694517	0.0149828
H3K27AC_ChIP_Atlas_47009	1263.06	-0.230248	0.110802	-2.07802	0.0377077	0.0787409	1263.06	-0.385586	0.110966	-3.47482	0.000511199	0.00136906	1263.06	-0.155339	0.111477	-1.39346	0.163479	0.23337
H3K27AC_ChIP_Atlas_47010	366.579	0.0335395	0.156398	0.214449	0.830197	0.871976	366.579	0.0666489	0.155989	0.427267	0.669185	0.73593	366.579	0.0331093	0.15622	0.211941	0.832153	0.87314
H3K27AC_ChIP_Atlas_47011	943.9	0.174597	0.141449	1.23434	0.217076	0.310665	943.9	0.134623	0.141404	0.952043	0.341075	0.427621	943.9	-0.0399744	0.14125	-0.283005	0.777173	0.828513
H3K27AC_ChIP_Atlas_47012	1245.61	-0.579923	0.243679	-2.37986	0.0173192	0.0422632	1245.61	-2.39168	0.246203	-9.71424	2.62205e-22	1.02556e-20	1245.61	-1.81175	0.246599	-7.34696	2.02768e-13	4.54283e-12
H3K27AC_ChIP_Atlas_47013	470.228	-0.205258	0.190291	-1.07865	0.280743	0.378844	470.228	0.721641	0.18762	3.84629	0.00011992	0.000365046	470.228	0.926899	0.188615	4.91425	8.91228e-07	4.79823e-06
H3K27AC_ChIP_Atlas_47014	158.961	0.323636	0.280516	1.15372	0.248616	0.344967	158.961	1.49161	0.274314	5.4376	5.40035e-08	2.83507e-07	158.961	1.16797	0.272376	4.28808	1.80222e-05	7.24763e-05
H3K27AC_ChIP_Atlas_47015	469.907	-0.276169	0.169769	-1.62673	0.103794	0.175137	469.907	-0.229056	0.169407	-1.3521	0.176343	0.245103	469.907	0.0471133	0.170477	0.276362	0.78227	0.832731
H3K27AC_ChIP_Atlas_47016	1153.73	-0.0897103	0.0957433	-0.936988	0.348765	0.447704	1153.73	0.215102	0.0949435	2.26558	0.0234769	0.0426186	1153.73	0.304813	0.0953546	3.19662	0.00139047	0.00358664
H3K27AC_ChIP_Atlas_47017	175.863	-0.395823	0.264738	-1.49515	0.134875	0.215295	175.863	0.653061	0.258706	2.52433	0.0115918	0.0227659	175.863	1.04888	0.26192	4.0046	6.21213e-05	0.000220703
H3K27AC_ChIP_Atlas_47018	185.439	-0.29314	0.217216	-1.34953	0.177166	0.265731	185.439	0.337959	0.212951	1.58703	0.112507	0.166521	185.439	0.631099	0.215548	2.92789	0.00341275	0.00799226
H3K27AC_ChIP_Atlas_47019	150.42	-0.269596	0.213279	-1.26405	0.206211	0.298588	150.42	0.202374	0.209139	0.967654	0.333217	0.419195	150.42	0.47197	0.212069	2.22555	0.0260445	0.0480025
H3K27AC_ChIP_Atlas_47020	1813.32	-0.6239	0.107254	-5.81701	5.99095e-09	1.63627e-07	1813.32	0.10366	0.106174	0.976323	0.328904	0.414593	1813.32	0.72756	0.10717	6.78885	1.13033e-11	1.77058e-10
H3K27AC_ChIP_Atlas_47021	1073.31	-0.283051	0.145353	-1.94733	0.0514946	0.100836	1073.31	0.161952	0.144545	1.12043	0.262532	0.343249	1073.31	0.445003	0.145161	3.06558	0.00217246	0.00533797
H3K27AC_ChIP_Atlas_47022	211.081	-0.130474	0.175287	-0.744347	0.456667	0.550752	211.081	0.404108	0.171412	2.35752	0.0183977	0.0343435	211.081	0.534582	0.173023	3.08966	0.00200382	0.00496168
H3K27AC_ChIP_Atlas_47023	830.65	-0.156947	0.131669	-1.19198	0.23327	0.328703	830.65	0.35965	0.130396	2.75815	0.00581302	0.0123368	830.65	0.516597	0.130997	3.94356	8.02801e-05	0.000277857
H3K27AC_ChIP_Atlas_47024	259.083	0.0140831	0.257327	0.0547283	0.956355	0.968394	259.083	0.83713	0.254256	3.29247	0.000993112	0.00250604	259.083	0.823047	0.254595	3.23277	0.00122596	0.00320408
H3K27AC_ChIP_Atlas_47025	1557.23	1.65527	0.232303	7.12548	1.03717e-12	5.36793e-11	1557.23	1.59636	0.232299	6.87202	6.32991e-12	5.92603e-11	1557.23	-0.0589064	0.23084	-0.255182	0.798582	0.845775
H3K27AC_ChIP_Atlas_47026	509.629	0.183618	0.191172	0.960485	0.336811	0.435697	509.629	0.65473	0.189941	3.44702	0.000566804	0.00150398	509.629	0.471112	0.189671	2.48383	0.0129977	0.0260978
H3K27AC_ChIP_Atlas_47027	1614.18	0.247314	0.0901017	2.74483	0.00605415	0.0181045	1614.18	0.465969	0.0896649	5.19679	2.02762e-07	9.7468e-07	1614.18	0.218655	0.0893807	2.44634	0.0144316	0.0286397
H3K27AC_ChIP_Atlas_47028	20.164	-0.177809	0.649354	-0.273824	0.78422	0.835816	20.164	1.12564	0.623599	1.80507	0.0710645	0.112213	20.164	1.30345	0.630776	2.06642	0.0387892	0.0679852
H3K27AC_ChIP_Atlas_47029	368.939	-1.13344	0.234304	-4.83748	1.31493e-06	1.9e-05	368.939	-0.26162	0.231013	-1.13249	0.257427	0.337601	368.939	0.871824	0.234942	3.7108	0.000206606	0.000651492
H3K27AC_ChIP_Atlas_47030	122.302	-0.526722	0.253128	-2.08085	0.0374477	0.078297	122.302	-0.194264	0.249713	-0.777949	0.436599	0.523791	122.302	0.332458	0.254612	1.30574	0.19164	0.266494
H3K27AC_ChIP_Atlas_47031	597.676	0.211913	0.135661	1.56208	0.118268	0.19412	597.676	0.307389	0.135209	2.27343	0.023	0.0418508	597.676	0.0954757	0.134828	0.708129	0.478865	0.565687
H3K27AC_ChIP_Atlas_47032	468.361	1.45178	0.201647	7.19958	6.03971e-13	3.21687e-11	468.361	2.01782	0.200385	10.0697	7.51699e-24	3.58952e-22	468.361	0.566045	0.194693	2.90737	0.00364487	0.00846875
H3K27AC_ChIP_Atlas_47033	2311.82	0.187586	0.0878001	2.13652	0.0326372	0.070287	2311.82	0.180131	0.0877335	2.05316	0.040057	0.0681692	2311.82	-0.00745542	0.0876156	-0.0850925	0.932188	0.950516
H3K27AC_ChIP_Atlas_47034	525.29	0.330482	0.213985	1.54442	0.122487	0.199498	525.29	-0.0521741	0.214642	-0.243075	0.807947	0.852188	525.29	-0.382656	0.214154	-1.78682	0.0739659	0.118775
H3K27AC_ChIP_Atlas_47035	445.645	0.337538	0.123899	2.7243	0.00644388	0.0190328	445.645	-0.059765	0.125294	-0.476999	0.633363	0.704614	445.645	-0.397303	0.124277	-3.19693	0.00138901	0.00358322
H3K27AC_ChIP_Atlas_47036	2180.04	1.17746	0.179482	6.5603	5.3699e-11	2.12794e-09	2180.04	1.73368	0.179175	9.67589	3.81774e-22	1.45437e-20	2180.04	0.556217	0.178183	3.1216	0.00179874	0.00450943
H3K27AC_ChIP_Atlas_47037	837.39	0.0970469	0.0946231	1.02561	0.305073	0.403838	837.39	0.185556	0.0941701	1.97044	0.0487885	0.0808824	837.39	0.0885093	0.0941432	0.940156	0.347137	0.435157
H3K27AC_ChIP_Atlas_47038	272.947	1.61058	0.250348	6.43336	1.24816e-10	4.70938e-09	272.947	0.939084	0.252098	3.72508	0.000195255	0.000570218	272.947	-0.671494	0.245758	-2.73234	0.00628869	0.0137313
H3K27AC_ChIP_Atlas_47039	463.336	1.51705	0.166978	9.08534	1.03374e-19	1.07875e-17	463.336	1.21145	0.16757	7.22951	4.8474e-13	5.29915e-12	463.336	-0.305607	0.161942	-1.88714	0.0591421	0.0979134
H3K27AC_ChIP_Atlas_47040	1997.09	-0.682353	0.172558	-3.95434	7.67456e-05	0.000535661	1997.09	-0.393549	0.172272	-2.28446	0.0223447	0.0407771	1997.09	0.288804	0.172814	1.67119	0.0946851	0.146721
H3K27AC_ChIP_Atlas_47041	442.859	-0.395849	0.191479	-2.06732	0.0387039	0.0804017	442.859	-0.646319	0.192075	-3.36494	0.000765616	0.00197825	442.859	-0.25047	0.193317	-1.29564	0.195099	0.270583
H3K27AC_ChIP_Atlas_47042	230.199	-0.460676	0.207085	-2.22458	0.0261096	0.05874	230.199	-0.581705	0.2074	-2.80474	0.00503565	0.0108465	230.199	-0.121028	0.209957	-0.576443	0.564316	0.645262
H3K27AC_ChIP_Atlas_47043	6521.55	-0.239091	0.0748225	-3.19544	0.00139617	0.00557196	6521.55	0.225255	0.0745577	3.02121	0.00251763	0.00582333	6521.55	0.464346	0.0747329	6.2134	5.18495e-10	5.7429e-09
H3K27AC_ChIP_Atlas_47044	2146.26	0.289072	0.113432	2.54841	0.0108215	0.0289511	2146.26	-0.27907	0.113933	-2.44943	0.0143082	0.0274351	2146.26	-0.568143	0.113754	-4.99448	5.8996e-07	3.31052e-06
H3K27AC_ChIP_Atlas_47045	1141.75	-0.10066	0.11969	-0.841007	0.400344	0.49786	1141.75	0.0179578	0.119363	0.150447	0.880412	0.909413	1141.75	0.118618	0.119698	0.990977	0.321697	0.408726
H3K27AC_ChIP_Atlas_47046	597.585	-0.586103	0.11363	-5.15798	2.49623e-07	4.56628e-06	597.585	-0.907233	0.114731	-7.9075	2.62601e-15	3.92393e-14	597.585	-0.32113	0.116827	-2.74877	0.00598191	0.0131371
H3K27AC_ChIP_Atlas_47047	114.441	0.0100346	0.286858	0.0349811	0.972095	0.979647	114.441	1.01432	0.279259	3.63216	0.000281054	0.000794781	114.441	1.00428	0.280035	3.58627	0.000335442	0.00100605
H3K27AC_ChIP_Atlas_47048	1146.22	-0.21798	0.120843	-1.80383	0.0712575	0.130527	1146.22	-0.498144	0.121248	-4.10848	3.98276e-05	0.000131666	1146.22	-0.280163	0.121732	-2.30148	0.0213643	0.0403459
H3K27AC_ChIP_Atlas_47049	1013.06	-0.126941	0.124524	-1.01941	0.308009	0.40678	1013.06	-0.553673	0.125272	-4.41976	9.88119e-06	3.6071e-05	1013.06	-0.426732	0.125637	-3.39654	0.00068243	0.00189962
H3K27AC_ChIP_Atlas_47050	333.732	-0.303729	0.224897	-1.35052	0.176848	0.265363	333.732	0.887057	0.22074	4.01857	5.85522e-05	0.000188047	333.732	1.19079	0.222452	5.35301	8.6504e-08	5.85972e-07
H3K27AC_ChIP_Atlas_47051	100.035	-0.840385	0.322824	-2.60323	0.00923507	0.0254853	100.035	-0.0577385	0.315431	-0.183047	0.854761	0.889625	100.035	0.782646	0.323318	2.42067	0.0154921	0.0304868
H3K27AC_ChIP_Atlas_47052	133.322	0.56929	0.27184	2.09421	0.0362411	0.0762908	133.322	1.10653	0.268351	4.12342	3.73281e-05	0.000124107	133.322	0.537235	0.264257	2.033	0.0420521	0.0728887
H3K27AC_ChIP_Atlas_47053	1448.25	0.193656	0.0979473	1.97714	0.0480253	0.0955355	1448.25	0.583655	0.0972284	6.00293	1.93791e-09	1.25928e-08	1448.25	0.389999	0.0970276	4.01947	5.83304e-05	0.00020874
H3K27AC_ChIP_Atlas_47054	435.903	-0.426254	0.136241	-3.12867	0.00175599	0.00670794	435.903	0.205463	0.133254	1.54189	0.123101	0.179894	435.903	0.631716	0.135597	4.65878	3.18089e-06	1.50756e-05
H3K27AC_ChIP_Atlas_47055	263.029	1.02997	0.197689	5.21005	1.88792e-07	3.56554e-06	263.029	1.63832	0.195127	8.3962	4.61155e-17	8.72551e-16	263.029	0.608352	0.188663	3.22455	0.00126171	0.00328827
H3K27AC_ChIP_Atlas_47056	445.077	-0.476214	0.42662	-1.11625	0.264316	0.361407	445.077	-2.11284	0.429921	-4.91449	8.90146e-07	3.8619e-06	445.077	-1.63663	0.430462	-3.80202	0.000143519	0.000469192
H3K27AC_ChIP_Atlas_47057	4374.79	0.272917	0.0918011	2.97292	0.00294982	0.0102034	4374.79	0.273954	0.0917633	2.98545	0.00283165	0.00647569	4374.79	0.00103699	0.0916506	0.0113146	0.990972	0.993551
H3K27AC_ChIP_Atlas_47058	226.494	-0.88822	0.22558	-3.9375	8.23349e-05	0.000567179	226.494	-0.886858	0.225174	-3.93854	8.19788e-05	0.000256672	226.494	0.00136235	0.229504	0.00593605	0.995264	0.996547
H3K27AC_ChIP_Atlas_47059	245.593	-0.647523	0.191831	-3.37548	0.000736879	0.00332244	245.593	-0.478137	0.190439	-2.51072	0.0120487	0.023554	245.593	0.169385	0.194115	0.872606	0.382878	0.471075
H3K27AC_ChIP_Atlas_47060	697.849	-0.438649	0.155636	-2.81843	0.00482587	0.0151077	697.849	-0.351608	0.155262	-2.26461	0.0235369	0.0427108	697.849	0.0870413	0.156395	0.556549	0.577836	0.65763
H3K27AC_ChIP_Atlas_47061	1387.54	-0.272981	0.181075	-1.50756	0.131668	0.211294	1387.54	0.590656	0.180176	3.27822	0.00104464	0.00262479	1387.54	0.863637	0.180597	4.78213	1.73446e-06	8.7314e-06
H3K27AC_ChIP_Atlas_47062	524.677	-0.476391	0.345162	-1.38019	0.167527	0.25468	524.677	-2.18321	0.348857	-6.2582	3.89454e-10	2.82527e-09	524.677	-1.70682	0.349419	-4.88474	1.03565e-06	5.49641e-06
H3K27AC_ChIP_Atlas_47063	1903.87	0.0315562	0.0896571	0.351965	0.724865	0.787929	1903.87	0.469262	0.0889771	5.27396	1.33509e-07	6.59411e-07	1903.87	0.437706	0.0890673	4.91433	8.90877e-07	4.79684e-06
H3K27AC_ChIP_Atlas_47064	221.5	-0.051719	0.173007	-0.298941	0.764985	0.820293	221.5	0.56061	0.168854	3.32008	0.000899915	0.00229163	221.5	0.612329	0.169886	3.60435	0.000312936	0.000945134
H3K27AC_ChIP_Atlas_47065	375.435	-0.494983	0.148853	-3.32532	0.000883183	0.0038503	375.435	-0.0526726	0.14648	-0.35959	0.719154	0.779061	375.435	0.44231	0.149136	2.96582	0.00301873	0.0071575
H3K27AC_ChIP_Atlas_47066	499.076	-0.761419	0.342712	-2.22174	0.0263006	0.0590764	499.076	-1.99184	0.345368	-5.7673	8.05499e-09	4.77964e-08	499.076	-1.23043	0.346317	-3.55288	0.000381032	0.00112689
H3K27AC_ChIP_Atlas_47067	474.513	-0.817074	0.187158	-4.36569	1.26719e-05	0.000124718	474.513	-1.77341	0.190827	-9.29326	1.49633e-20	4.57999e-19	474.513	-0.956335	0.192804	-4.96013	7.04462e-07	3.89006e-06
H3K27AC_ChIP_Atlas_47068	923.394	-0.344745	0.313143	-1.10092	0.270932	0.368389	923.394	-2.23363	0.315756	-7.07392	1.50618e-12	1.54039e-11	923.394	-1.88889	0.316023	-5.97707	2.27193e-09	2.18979e-08
H3K27AC_ChIP_Atlas_47069	1748.66	-0.393516	0.540708	-0.727778	0.466749	0.560405	1748.66	-2.92011	0.542102	-5.38665	7.17847e-08	3.69362e-07	1748.66	-2.52659	0.54219	-4.65998	3.16239e-06	1.49977e-05
H3K27AC_ChIP_Atlas_47070	415.498	-0.301517	0.261553	-1.1528	0.248993	0.345387	415.498	-1.13275	0.263661	-4.29624	1.73717e-05	6.09776e-05	415.498	-0.831235	0.264373	-3.14418	0.00166555	0.00421513
H3K27AC_ChIP_Atlas_47071	952.968	-0.609995	0.299434	-2.03716	0.0416341	0.0851833	952.968	-2.08822	0.301405	-6.9283	4.25923e-12	4.08373e-11	952.968	-1.47823	0.301859	-4.89708	9.72695e-07	5.18777e-06
H3K27AC_ChIP_Atlas_47072	2661.15	0.15597	0.16477	0.946592	0.343847	0.442831	2661.15	-0.994676	0.165474	-6.01105	1.8432e-09	1.20155e-08	2661.15	-1.15065	0.165445	-6.95486	3.5291e-12	6.13587e-11
H3K27AC_ChIP_Atlas_47073	1109.15	-0.524165	0.581374	-0.901598	0.367271	0.465728	1109.15	-2.78278	0.583097	-4.77241	1.82035e-06	7.52492e-06	1109.15	-2.25861	0.583264	-3.87237	0.000107784	0.000362878
H3K27AC_ChIP_Atlas_47074	462.799	-0.540832	0.256871	-2.10546	0.0352512	0.0746951	462.799	-1.71611	0.26017	-6.5961	4.22123e-11	3.52374e-10	462.799	-1.17528	0.261171	-4.50002	6.79474e-06	2.9956e-05
H3K27AC_ChIP_Atlas_47075	519.541	-0.57366	0.139103	-4.12398	3.72373e-05	0.000299054	519.541	-0.157391	0.137324	-1.14613	0.251743	0.331376	519.541	0.416269	0.139625	2.98134	0.0028699	0.00684293
H3K27AC_ChIP_Atlas_47076	379.019	-0.412265	0.312995	-1.31716	0.187783	0.277649	379.019	-2.08238	0.318303	-6.54212	6.06516e-11	4.94615e-10	379.019	-1.67011	0.319061	-5.23447	1.65459e-07	1.04988e-06
H3K27AC_ChIP_Atlas_47077	375.001	-0.280726	0.241095	-1.16438	0.244271	0.340255	375.001	-1.44958	0.245035	-5.91581	3.30249e-09	2.07445e-08	375.001	-1.16886	0.245805	-4.75522	1.9823e-06	9.84197e-06
H3K27AC_ChIP_Atlas_47078	167.245	-0.472707	0.285223	-1.65733	0.0974537	0.166839	167.245	0.224281	0.281132	0.797779	0.424998	0.512294	167.245	0.696988	0.284348	2.45118	0.0142387	0.0283171
H3K27AC_ChIP_Atlas_47079	806.572	-0.776207	0.226087	-3.43323	0.000596439	0.00280782	806.572	-0.0681224	0.224918	-0.302877	0.761984	0.814183	806.572	0.708085	0.226187	3.13053	0.00174492	0.00439062
H3K27AC_ChIP_Atlas_47080	1604.08	-0.452725	0.126284	-3.58498	0.000337098	0.0017611	1604.08	0.236336	0.125337	1.8856	0.0593494	0.0960348	1604.08	0.689061	0.126065	5.46592	4.60515e-08	3.32527e-07
H3K27AC_ChIP_Atlas_47081	2497.92	-0.463466	0.0918985	-5.04324	4.57721e-07	7.70923e-06	2497.92	-0.572976	0.09195	-6.23139	4.62314e-10	3.31626e-09	2497.92	-0.109511	0.0924875	-1.18406	0.23639	0.317513
H3K27AC_ChIP_Atlas_47082	6742.11	-0.0154366	0.0535562	-0.288232	0.773169	0.826669	6742.11	0.0398214	0.0534759	0.744661	0.456477	0.542806	6742.11	0.055258	0.0535454	1.03198	0.30208	0.388474
H3K27AC_ChIP_Atlas_47083	319.034	-0.195937	0.26552	-0.737936	0.460553	0.554564	319.034	-2.04934	0.273645	-7.48906	6.93711e-14	8.53202e-13	319.034	-1.85341	0.274231	-6.75857	1.39357e-11	2.1404e-10
H3K27AC_ChIP_Atlas_47084	488.128	-0.113268	0.165077	-0.686156	0.492615	0.584341	488.128	-0.784068	0.167124	-4.69153	2.71168e-06	1.08752e-05	488.128	-0.6708	0.167635	-4.00155	6.29276e-05	0.000223335
H3K27AC_ChIP_Atlas_47085	962.507	0.191472	0.11984	1.59772	0.110105	0.18362	962.507	0.225515	0.119642	1.88492	0.0594406	0.0961551	962.507	0.0340432	0.119423	0.285064	0.775595	0.827191
H3K27AC_ChIP_Atlas_47086	521.303	-0.506012	0.18371	-2.7544	0.00588001	0.0176974	521.303	0.107837	0.181877	0.592912	0.55324	0.63355	521.303	0.613848	0.183526	3.34475	0.000823582	0.00224931
H3K27AC_ChIP_Atlas_47087	287.289	0.00500522	0.306525	0.0163289	0.986972	0.989928	287.289	-2.66454	0.320806	-8.30577	9.91772e-17	1.7912e-15	287.289	-2.66955	0.320962	-8.31732	8.99747e-17	4.0228e-15
H3K27AC_ChIP_Atlas_47088	964.845	-0.314821	0.29834	-1.05524	0.291315	0.389855	964.845	-2.50659	0.301709	-8.30798	9.73457e-17	1.75999e-15	964.845	-2.19177	0.301953	-7.25866	3.90931e-13	8.30452e-12
H3K27AC_ChIP_Atlas_47089	354.182	0.289074	0.187068	1.54529	0.122277	0.199231	354.182	-1.085	0.192758	-5.62883	1.81441e-08	1.02228e-07	354.182	-1.37407	0.192191	-7.1495	8.70916e-13	1.73499e-11
H3K27AC_ChIP_Atlas_47090	787.345	0.0162847	0.209345	0.0777885	0.937996	0.955032	787.345	-1.7167	0.212872	-8.06445	7.35636e-16	1.179e-14	787.345	-1.73298	0.212952	-8.13792	4.02131e-16	1.54804e-14
H3K27AC_ChIP_Atlas_47091	208.384	-0.810039	0.531373	-1.52443	0.127402	0.205958	208.384	-2.26477	0.536711	-4.21973	2.44597e-05	8.37969e-05	208.384	-1.45473	0.538232	-2.7028	0.00687578	0.01485
H3K27AC_ChIP_Atlas_47092	564.282	0.318887	0.172849	1.84489	0.0650536	0.121513	564.282	0.440005	0.172424	2.55188	0.0107142	0.0212443	564.282	0.121118	0.171819	0.704918	0.480862	0.567613
H3K27AC_ChIP_Atlas_47093	262.171	-0.0856333	0.314078	-0.27265	0.785122	0.836482	262.171	-2.29918	0.325051	-7.07329	1.51303e-12	1.54678e-11	262.171	-2.21355	0.325411	-6.80233	1.02941e-11	1.62692e-10
H3K27AC_ChIP_Atlas_47094	402.339	-0.60064	0.144897	-4.1453	3.39371e-05	0.000277686	402.339	-1.08003	0.147044	-7.34494	2.05849e-13	2.37712e-12	402.339	-0.47939	0.149465	-3.20736	0.00133959	0.00346814
H3K27AC_ChIP_Atlas_47095	878.698	-0.640709	0.152559	-4.19975	2.67212e-05	0.000228838	878.698	-0.67045	0.152481	-4.39693	1.09792e-05	3.97775e-05	878.698	-0.0297404	0.15371	-0.193483	0.846581	0.885012
H3K27AC_ChIP_Atlas_47096	96.5106	-0.176763	0.299277	-0.590635	0.554765	0.641013	96.5106	0.200814	0.295558	0.679441	0.496859	0.581652	96.5106	0.377577	0.297923	1.26737	0.205024	0.281908
H3K27AC_ChIP_Atlas_47097	782.008	-0.787059	0.25059	-3.14082	0.00168474	0.0064875	782.008	-2.61952	0.25489	-10.2771	8.94161e-25	4.69416e-23	782.008	-1.83246	0.255698	-7.16652	7.69272e-13	1.54755e-11
H3K27AC_ChIP_Atlas_47098	251.421	-0.534575	0.1898	-2.81652	0.00485475	0.0151808	251.421	-0.337982	0.18832	-1.79472	0.0726985	0.114423	251.421	0.196594	0.191426	1.02699	0.304424	0.390909
H3K27AC_ChIP_Atlas_47099	191.883	-0.797	0.281627	-2.82999	0.00465501	0.0146913	191.883	0.0553224	0.276932	0.199769	0.841661	0.879331	191.883	0.852322	0.281507	3.02771	0.00246415	0.00596481
H3K27AC_ChIP_Atlas_47100	46.013	-0.58965	0.409561	-1.43971	0.149949	0.233891	46.013	-0.294605	0.404368	-0.728557	0.466273	0.552084	46.013	0.295045	0.413128	0.714174	0.47512	0.561936
H3K27AC_ChIP_Atlas_47101	111.682	-0.637807	0.505622	-1.26143	0.207154	0.299615	111.682	-2.79318	0.524149	-5.32899	9.8763e-08	4.9773e-07	111.682	-2.15537	0.526359	-4.09487	4.22398e-05	0.000156288
H3K27AC_ChIP_Atlas_47102	435.431	0.47474	0.271129	1.75097	0.0799503	0.142899	435.431	-1.43585	0.276211	-5.19838	2.01033e-07	9.66823e-07	435.431	-1.91059	0.275615	-6.9321	4.14647e-12	7.09846e-11
H3K27AC_ChIP_Atlas_47103	213.258	0.189962	0.303144	0.626638	0.530896	0.619511	213.258	-0.793028	0.306973	-2.58338	0.00978378	0.019602	213.258	-0.982989	0.306663	-3.20544	0.00134855	0.00348921
H3K27AC_ChIP_Atlas_47104	1588.73	-0.0139043	0.167842	-0.0828418	0.933977	0.952133	1588.73	-1.21821	0.169133	-7.20271	5.90291e-13	6.37549e-12	1588.73	-1.20431	0.169207	-7.11738	1.09994e-12	2.14864e-11
H3K27AC_ChIP_Atlas_47105	282.654	0.770589	0.320142	2.40703	0.016083	0.0398078	282.654	-0.39759	0.323157	-1.23033	0.218573	0.294124	282.654	-1.16818	0.321572	-3.63271	0.000280461	0.000856494
H3K27AC_ChIP_Atlas_47106	92.6251	-0.331842	0.396627	-0.836659	0.402784	0.500239	92.6251	-2.40785	0.420136	-5.73112	9.977e-09	5.83696e-08	92.6251	-2.07601	0.422043	-4.91894	8.70125e-07	4.69843e-06
H3K27AC_ChIP_Atlas_47107	212.903	-0.275485	0.431416	-0.638559	0.52311	0.612376	212.903	-2.70898	0.444005	-6.10124	1.05251e-09	7.14566e-09	212.903	-2.4335	0.444672	-5.47257	4.43563e-08	3.21552e-07
H3K27AC_ChIP_Atlas_47108	197.175	-0.408471	0.209037	-1.95406	0.0506943	0.0995812	197.175	-0.853344	0.211644	-4.03198	5.53086e-05	0.000178412	197.175	-0.444873	0.214145	-2.07744	0.0377608	0.0664452
H3K27AC_ChIP_Atlas_47109	125.642	0.768357	0.340457	2.25684	0.0240181	0.0549147	125.642	-1.47054	0.357392	-4.11464	3.87786e-05	0.000128463	125.642	-2.2389	0.354545	-6.31484	2.70443e-10	3.17967e-09
H3K27AC_ChIP_Atlas_47110	486.959	-0.118509	0.272832	-0.434366	0.664023	0.736465	486.959	-1.96703	0.277894	-7.07832	1.45908e-12	1.49402e-11	486.959	-1.84852	0.27817	-6.64527	3.02653e-11	4.34014e-10
H3K27AC_ChIP_Atlas_47111	154.262	-0.667529	0.401882	-1.66101	0.0967121	0.165857	154.262	-2.69622	0.41718	-6.46295	1.02682e-10	8.09788e-10	154.262	-2.02869	0.419292	-4.83836	1.30915e-06	6.7997e-06
H3K27AC_ChIP_Atlas_47112	826.598	-0.551841	0.186249	-2.96292	0.00304738	0.0104744	826.598	-0.239404	0.185593	-1.28994	0.197073	0.26944	826.598	0.312437	0.186611	1.67427	0.0940779	0.145948
H3K27AC_ChIP_Atlas_47113	907.981	0.741223	0.110164	6.72835	1.71593e-11	7.29028e-10	907.981	0.666644	0.110182	6.05041	1.44476e-09	9.59767e-09	907.981	-0.0745793	0.108454	-0.687657	0.491669	0.577523
H3K27AC_ChIP_Atlas_47114	449.238	0.0900856	0.13053	0.690154	0.490097	0.581988	449.238	-0.444571	0.132538	-3.35429	0.000795693	0.00204962	449.238	-0.534656	0.132532	-4.03415	5.47992e-05	0.000197343
H3K27AC_ChIP_Atlas_47115	396.518	0.0356382	0.223582	0.159397	0.873356	0.906399	396.518	-1.66419	0.229868	-7.23978	4.49423e-13	4.94154e-12	396.518	-1.69983	0.229976	-7.39136	1.45336e-13	3.37108e-12
H3K27AC_ChIP_Atlas_47116	361.234	0.741242	0.279558	2.65148	0.00801408	0.0227355	361.234	0.198361	0.280599	0.706921	0.479616	0.565062	361.234	-0.542881	0.279078	-1.94526	0.0517433	0.0872515
H3K27AC_ChIP_Atlas_47117	1003.49	1.27421	0.298327	4.27118	1.94445e-05	0.000176211	1003.49	-0.242974	0.299526	-0.811194	0.417254	0.504573	1003.49	-1.51718	0.298646	-5.0802	3.77037e-07	2.20809e-06
H3K27AC_ChIP_Atlas_47118	154.837	1.37209	0.30789	4.45642	8.33382e-06	8.89045e-05	154.837	0.290128	0.312546	0.928273	0.353266	0.440084	154.837	-1.08196	0.305993	-3.5359	0.000406389	0.0011945
H3K27AC_ChIP_Atlas_47119	1535	-0.476725	0.162403	-2.93544	0.0033307	0.0112534	1535	0.259999	0.161583	1.60908	0.107599	0.160376	1535	0.736724	0.162207	4.54189	5.57528e-06	2.50058e-05
H3K27AC_ChIP_Atlas_47120	2659.19	0.426348	0.130316	3.27166	0.00106918	0.00448908	2659.19	0.15525	0.130449	1.19013	0.233997	0.311586	2659.19	-0.271098	0.130219	-2.08186	0.037355	0.0658205
H3K27AC_ChIP_Atlas_47121	425.861	0.473848	0.250926	1.8884	0.0589728	0.112505	425.861	0.258248	0.251236	1.02791	0.303993	0.388204	425.861	-0.2156	0.250366	-0.861139	0.389162	0.47743
H3K27AC_ChIP_Atlas_47122	310.601	1.16067	0.235539	4.92772	8.31964e-07	1.2949e-05	310.601	0.390967	0.237586	1.64558	0.0998502	0.15039	310.601	-0.769702	0.233984	-3.28955	0.00100349	0.00267796
H3K27AC_ChIP_Atlas_47123	36.2622	0.104743	0.449723	0.232904	0.815836	0.860751	36.2622	-0.628286	0.460312	-1.36491	0.172281	0.240278	36.2622	-0.733028	0.460111	-1.59316	0.111125	0.168218
H3K27AC_ChIP_Atlas_47124	426.958	0.753614	0.192794	3.9089	9.27164e-05	0.000622621	426.958	0.31305	0.193778	1.61551	0.106201	0.158594	426.958	-0.440564	0.19183	-2.29664	0.0216391	0.0408001
H3K27AC_ChIP_Atlas_47125	4699.86	0.234681	0.11163	2.10232	0.0355256	0.0751491	4699.86	0.178171	0.111625	1.59615	0.110455	0.163958	4699.86	-0.0565098	0.111558	-0.506549	0.612471	0.688545
H3K27AC_ChIP_Atlas_47126	673.202	0.0598894	0.168034	0.356412	0.721532	0.78501	673.202	0.413395	0.167182	2.47273	0.0134086	0.0258954	673.202	0.353506	0.167249	2.11364	0.0345458	0.0615094
H3K27AC_ChIP_Atlas_47127	201.269	0.885091	0.282674	3.13113	0.00174134	0.0066589	201.269	-0.402187	0.287996	-1.3965	0.162564	0.228523	201.269	-1.28728	0.285064	-4.51575	6.30929e-06	2.80034e-05
H3K27AC_ChIP_Atlas_47128	243.901	-0.4673	0.228834	-2.04209	0.0411428	0.0843701	243.901	-0.0783894	0.22672	-0.345754	0.729528	0.787601	243.901	0.38891	0.229218	1.69668	0.0897564	0.140139
H3K27AC_ChIP_Atlas_47129	442.281	-0.680398	0.312566	-2.17681	0.0294948	0.0648134	442.281	-1.97527	0.315991	-6.25104	4.07741e-10	2.94958e-09	442.281	-1.29488	0.317038	-4.08429	4.42127e-05	0.000162965
H3K27AC_ChIP_Atlas_47130	1852.69	-0.0342705	0.0821353	-0.417245	0.676499	0.746666	1852.69	0.0729974	0.0818632	0.8917	0.372554	0.459464	1852.69	0.107268	0.0820597	1.30719	0.191147	0.265874
H3K27AC_ChIP_Atlas_47131	260.173	0.253921	0.211686	1.19951	0.230328	0.32547	260.173	0.100427	0.212051	0.473599	0.635786	0.706723	260.173	-0.153494	0.211341	-0.726283	0.467665	0.554874
H3K27AC_ChIP_Atlas_47132	498.928	0.240188	0.255668	0.939455	0.347497	0.446533	498.928	-1.12441	0.25866	-4.34707	1.37968e-05	4.91395e-05	498.928	-1.3646	0.258435	-5.28025	1.29009e-07	8.37899e-07
H3K27AC_ChIP_Atlas_47133	26.6349	0.370876	0.520551	0.712467	0.476175	0.569308	26.6349	-0.220696	0.529531	-0.416777	0.676842	0.742613	26.6349	-0.591572	0.525131	-1.12652	0.259944	0.343017
H3K27AC_ChIP_Atlas_47134	408.057	-0.238323	0.298666	-0.797961	0.424893	0.520922	408.057	-2.54603	0.307123	-8.28993	1.13315e-16	2.02725e-15	408.057	-2.3077	0.307577	-7.50284	6.24488e-14	1.56508e-12
H3K27AC_ChIP_Atlas_47135	1076.63	-0.835494	0.203625	-4.1031	4.07644e-05	0.000321385	1076.63	0.31684	0.202086	1.56785	0.116916	0.172166	1076.63	1.15233	0.203364	5.66637	1.45852e-08	1.18097e-07
H3K27AC_ChIP_Atlas_47136	1325.92	0.157266	0.0995808	1.57928	0.114271	0.189	1325.92	0.310672	0.0992014	3.13173	0.00173781	0.00417058	1325.92	0.153406	0.0990706	1.54845	0.121515	0.181536
H3K27AC_ChIP_Atlas_47137	561.493	0.430516	0.169523	2.53958	0.0110987	0.0295416	561.493	0.525303	0.169155	3.10545	0.00189992	0.00452193	561.493	0.0947872	0.168223	0.563462	0.57312	0.653245
H3K27AC_ChIP_Atlas_47138	1428.91	-0.29506	0.109989	-2.68263	0.00730452	0.021082	1428.91	0.37148	0.108846	3.41291	0.000642743	0.00168636	1428.91	0.66654	0.109518	6.08612	1.15679e-09	1.18543e-08
H3K27AC_ChIP_Atlas_47139	290.863	-0.843791	0.307656	-2.74264	0.00609468	0.018196	290.863	-1.9618	0.312217	-6.28345	3.3115e-10	2.42635e-09	290.863	-1.11801	0.314221	-3.55803	0.000373645	0.00110798
H3K27AC_ChIP_Atlas_47140	412.103	1.2556	0.191315	6.56299	5.27402e-11	2.09157e-09	412.103	2.58695	0.187635	13.7871	3.04776e-43	1.11154e-40	412.103	1.33135	0.180024	7.39539	1.40992e-13	3.27497e-12
H3K27AC_ChIP_Atlas_47141	409.633	0.495372	0.229271	2.16064	0.0307234	0.0669276	409.633	0.816533	0.228396	3.57507	0.000350128	0.000969407	409.633	0.321161	0.227182	1.41367	0.157458	0.226171
H3K27AC_ChIP_Atlas_47142	478.425	0.169586	0.179231	0.946186	0.344054	0.44303	478.425	0.526375	0.178122	2.95513	0.00312537	0.00707855	478.425	0.356789	0.17787	2.00589	0.044868	0.0770709
H3K27AC_ChIP_Atlas_47143	375.143	-0.525351	0.132988	-3.95035	7.8036e-05	0.00054201	375.143	0.308824	0.128288	2.40727	0.0160721	0.030473	375.143	0.834175	0.131811	6.32855	2.47479e-10	2.93391e-09
H3K27AC_ChIP_Atlas_47144	909.231	-0.506308	0.155992	-3.24573	0.0011715	0.00482557	909.231	0.171332	0.154642	1.10792	0.267895	0.349192	909.231	0.677639	0.155776	4.35009	1.36079e-05	5.62893e-05
H3K27AC_ChIP_Atlas_47145	100.63	-0.392421	0.366757	-1.06998	0.284629	0.383009	100.63	-2.70729	0.395691	-6.84195	7.81245e-12	7.20991e-11	100.63	-2.31487	0.397795	-5.81926	5.91089e-09	5.20114e-08
H3K27AC_ChIP_Atlas_47146	196.544	-0.312944	0.276802	-1.13057	0.258236	0.355141	196.544	-2.09715	0.289071	-7.25477	4.02348e-13	4.45275e-12	196.544	-1.7842	0.290345	-6.14511	7.99078e-10	8.45933e-09
H3K27AC_ChIP_Atlas_47147	306.492	-0.445608	0.245322	-1.81642	0.0693055	0.127704	306.492	0.366241	0.242366	1.51111	0.130762	0.189468	306.492	0.811849	0.244377	3.32211	0.000893393	0.0024156
H3K27AC_ChIP_Atlas_47148	518.79	-0.736581	0.126825	-5.80783	6.32872e-09	1.72027e-07	518.79	0.0477569	0.123284	0.387374	0.698479	0.761315	518.79	0.784338	0.126749	6.18814	6.08793e-10	6.63405e-09
H3K27AC_ChIP_Atlas_47149	567.781	0.726424	0.173396	4.18938	2.79716e-05	0.000238154	567.781	0.343616	0.174091	1.97377	0.0484074	0.0803517	567.781	-0.382808	0.172515	-2.21899	0.0264874	0.0487154
H3K27AC_ChIP_Atlas_47150	379.414	0.208708	0.220984	0.94445	0.34494	0.444015	379.414	1.05592	0.218558	4.8313	1.35642e-06	5.72004e-06	379.414	0.847212	0.218107	3.88438	0.000102592	0.000347245
H3K27AC_ChIP_Atlas_47151	712.835	-0.357438	0.208402	-1.71514	0.08632	0.151863	712.835	0.985237	0.206009	4.7825	1.73125e-06	7.17511e-06	712.835	1.34267	0.207034	6.48529	8.85607e-11	1.15359e-09
H3K27AC_ChIP_Atlas_47152	435.504	0.0804107	0.190959	0.421089	0.67369	0.744511	435.504	0.343399	0.190049	1.8069	0.0707776	0.111832	435.504	0.262988	0.190075	1.3836	0.16648	0.236947
H3K27AC_ChIP_Atlas_47153	377.245	0.0476407	0.143096	0.332927	0.739189	0.799666	377.245	0.39895	0.141311	2.8232	0.00475462	0.0103044	377.245	0.351309	0.14151	2.48258	0.0130435	0.0261801
H3K27AC_ChIP_Atlas_47154	1271.68	0.248399	0.132003	1.88177	0.0598678	0.113729	1271.68	0.791998	0.131203	6.03642	1.57567e-09	1.03985e-08	1271.68	0.543599	0.130931	4.15179	3.2988e-05	0.000124805
H3K27AC_ChIP_Atlas_47155	547.894	0.262912	0.128602	2.04439	0.040915	0.0840107	547.894	-0.0545107	0.129437	-0.421138	0.673654	0.739797	547.894	-0.317423	0.128874	-2.46305	0.013776	0.0274865
H3K27AC_ChIP_Atlas_47156	216.647	-0.150838	0.220682	-0.683509	0.494285	0.58582	216.647	-1.46633	0.229039	-6.40208	1.53276e-10	1.17621e-09	216.647	-1.31549	0.22995	-5.72076	1.06047e-08	8.84666e-08
H3K27AC_ChIP_Atlas_47157	426.482	-0.569734	0.17328	-3.28793	0.00100926	0.00428579	426.482	0.203387	0.17031	1.19421	0.232394	0.309766	426.482	0.773121	0.172782	4.47456	7.65696e-06	3.34123e-05
H3K27AC_ChIP_Atlas_47158	2867.49	0.057227	0.0696555	0.821571	0.411321	0.508083	2867.49	0.0974269	0.0695302	1.40122	0.161149	0.226865	2867.49	0.0401999	0.0695685	0.577847	0.563368	0.644442
H3K27AC_ChIP_Atlas_47159	169.392	-0.481065	0.477152	-1.0082	0.313358	0.412408	169.392	-2.79242	0.491101	-5.68605	1.30015e-08	7.47331e-08	169.392	-2.31135	0.4923	-4.69501	2.66594e-06	1.28707e-05
H3K27AC_ChIP_Atlas_47160	250.876	-0.392008	0.205569	-1.90695	0.0565276	0.108712	250.876	-0.82361	0.207566	-3.96794	7.24958e-05	0.000228855	250.876	-0.431602	0.209512	-2.06004	0.039395	0.0689104
H3K27AC_ChIP_Atlas_47161	2113.5	-0.766143	0.158217	-4.84234	1.28319e-06	1.85992e-05	2113.5	-0.332082	0.157799	-2.10447	0.0353378	0.0610773	2113.5	0.434061	0.158437	2.73964	0.00615074	0.0134657
H3K27AC_ChIP_Atlas_47162	1911.92	1.78219	0.248753	7.16452	7.80616e-13	4.09808e-11	1911.92	1.16753	0.248975	4.68934	2.74089e-06	1.09794e-05	1911.92	-0.614664	0.247899	-2.47949	0.0131569	0.0263735
H3K27AC_ChIP_Atlas_47163	203.077	-0.526902	0.28277	-1.86336	0.0624119	0.117612	203.077	-0.536418	0.282499	-1.89883	0.0575866	0.0935014	203.077	-0.00951552	0.284936	-0.0333953	0.973359	0.981175
H3K27AC_ChIP_Atlas_47164	524.994	-0.756955	0.230372	-3.2858	0.00101692	0.00431191	524.994	-0.12827	0.22879	-0.560645	0.57504	0.653606	524.994	0.628685	0.230625	2.72601	0.00641051	0.0139664
H3K27AC_ChIP_Atlas_47165	179.384	-0.433827	0.205226	-2.1139	0.0345239	0.07347	179.384	-0.639422	0.206268	-3.09996	0.00193549	0.00459762	179.384	-0.205595	0.209353	-0.982048	0.326076	0.413327
H3K27AC_ChIP_Atlas_47166	777.999	-0.328281	0.184018	-1.78396	0.0744303	0.135078	777.999	-1.79315	0.187507	-9.56308	1.14303e-21	4.10417e-20	777.999	-1.46487	0.188038	-7.79029	6.68582e-15	2.03063e-13
H3K27AC_ChIP_Atlas_47167	589.218	-0.475065	0.148601	-3.19692	0.00138902	0.00554806	589.218	-1.00665	0.150169	-6.70346	2.03542e-11	1.77456e-10	589.218	-0.531587	0.15149	-3.50906	0.000449686	0.00130663
H3K27AC_ChIP_Atlas_47168	696.017	-0.379228	0.118729	-3.19406	0.00140287	0.00559274	696.017	0.0219639	0.117294	0.187255	0.851461	0.887127	696.017	0.401192	0.118731	3.37901	0.000727482	0.00201083
H3K27AC_ChIP_Atlas_47169	204.604	-0.12528	0.226043	-0.554232	0.57942	0.662982	204.604	0.328024	0.223366	1.46855	0.141955	0.203392	204.604	0.453304	0.22459	2.01836	0.0435534	0.0751049
H3K27AC_ChIP_Atlas_47170	3082.74	-0.642939	0.159968	-4.01918	5.84001e-05	0.000429251	3082.74	0.0281412	0.15957	0.176356	0.860014	0.893604	3082.74	0.67108	0.159965	4.19516	2.72682e-05	0.000105133
H3K27AC_ChIP_Atlas_47171	544.348	-0.734171	0.224548	-3.26955	0.00107719	0.00451475	544.348	-0.511703	0.223878	-2.28563	0.0222757	0.0406598	544.348	0.222468	0.225481	0.986637	0.32382	0.410945
H3K27AC_ChIP_Atlas_47172	229.904	-0.973948	0.280487	-3.47234	0.000515937	0.00249337	229.904	-0.0871584	0.276208	-0.315553	0.752342	0.806622	229.904	0.886789	0.28082	3.15786	0.00158934	0.00404042
H3K27AC_ChIP_Atlas_47173	3687.59	-0.478196	0.116301	-4.11171	3.92733e-05	0.000311934	3687.59	0.262297	0.115822	2.26466	0.0235337	0.0427066	3687.59	0.740493	0.116186	6.37336	1.84937e-10	2.2556e-09
H3K27AC_ChIP_Atlas_47174	585.734	-0.21232	0.131816	-1.61073	0.107239	0.179819	585.734	0.397588	0.1297	3.06544	0.00217348	0.00510215	585.734	0.609908	0.130769	4.664	3.10115e-06	1.4744e-05
H3K27AC_ChIP_Atlas_47175	624.664	0.756017	0.235438	3.21111	0.00132222	0.00532398	624.664	0.751044	0.235351	3.19116	0.00141703	0.00346865	624.664	-0.00497365	0.23413	-0.0212431	0.983052	0.988104
H3K27AC_ChIP_Atlas_47176	413.066	1.71375	0.378993	4.52184	6.13036e-06	6.91313e-05	413.066	0.365631	0.380816	0.960126	0.336992	0.423206	413.066	-1.34811	0.378159	-3.56494	0.000363944	0.00108222
H3K27AC_ChIP_Atlas_47177	346.772	0.394214	0.178602	2.20723	0.0272981	0.060866	346.772	0.212576	0.179019	1.18745	0.235051	0.312754	346.772	-0.181638	0.177834	-1.02139	0.307069	0.393706
H3K27AC_ChIP_Atlas_47178	130.828	-0.450168	0.233727	-1.92604	0.0540988	0.104893	130.828	-1.40493	0.242979	-5.78213	7.3761e-09	4.40024e-08	130.828	-0.954766	0.246279	-3.87676	0.000105856	0.00035695
H3K27AC_ChIP_Atlas_47179	167.702	-0.950626	0.282017	-3.37081	0.000749481	0.00336682	167.702	-0.0501711	0.276126	-0.181696	0.855821	0.890367	167.702	0.900455	0.282318	3.1895	0.00142518	0.00366527
H3K27AC_ChIP_Atlas_47180	318.061	0.127525	0.159566	0.799199	0.424175	0.520298	318.061	0.406663	0.158017	2.57355	0.0100662	0.0201136	318.061	0.279138	0.157815	1.76876	0.0769336	0.12279
H3K27AC_ChIP_Atlas_47181	528.949	-0.0976429	0.157859	-0.618547	0.536215	0.624394	528.949	0.107649	0.157077	0.685325	0.493139	0.577978	528.949	0.205292	0.15763	1.30237	0.192792	0.267898
H3K27AC_ChIP_Atlas_47182	201.91	-0.78986	0.250489	-3.15327	0.00161453	0.00626991	201.91	-0.012617	0.245873	-0.0513152	0.959074	0.96979	201.91	0.777243	0.250628	3.10118	0.00192754	0.0047934
H3K27AC_ChIP_Atlas_47183	363.398	-0.295493	0.134665	-2.19428	0.0282154	0.062541	363.398	-1.01053	0.138481	-7.2972	2.9381e-13	3.32116e-12	363.398	-0.715032	0.140021	-5.10661	3.27998e-07	1.94739e-06
H3K27AC_ChIP_Atlas_47184	939.753	-0.642458	0.182816	-3.51424	0.000441013	0.00219278	939.753	-0.0932073	0.181855	-0.512536	0.608276	0.683004	939.753	0.549251	0.182955	3.00211	0.00268113	0.00643265
H3K27AC_ChIP_Atlas_47185	2249.25	-0.379331	0.174224	-2.17726	0.029461	0.0647614	2249.25	-2.26294	0.176163	-12.8457	9.09192e-38	2.15672e-35	2249.25	-1.88361	0.176375	-10.6796	1.2686e-26	3.67236e-24
H3K27AC_ChIP_Atlas_47186	203.644	-0.572153	0.376543	-1.51949	0.12864	0.207468	203.644	-2.42012	0.386753	-6.25753	3.91129e-10	2.83661e-09	203.644	-1.84797	0.38827	-4.75948	1.94092e-06	9.66463e-06
H3K27AC_ChIP_Atlas_47187	157.229	-0.29283	0.242512	-1.20749	0.227244	0.322122	157.229	-2.02068	0.258834	-7.80685	5.86358e-15	8.35247e-14	157.229	-1.72785	0.260528	-6.6321	3.30936e-11	4.7023e-10
H3K27AC_ChIP_Atlas_47188	3330.45	-0.203872	0.0800042	-2.54827	0.0108258	0.0289596	3330.45	0.00328289	0.0797516	0.041164	0.967165	0.975677	3330.45	0.207155	0.0800204	2.58878	0.00963165	0.0200254
H3K27AC_ChIP_Atlas_47189	292.906	-0.83468	0.264913	-3.15077	0.00162842	0.00631188	292.906	-1.23082	0.26629	-4.6221	3.79869e-06	1.48885e-05	292.906	-0.396141	0.268807	-1.4737	0.140563	0.205383
H3K27AC_ChIP_Atlas_47190	7160.51	-0.163941	0.0954528	-1.71751	0.0858855	0.151218	7160.51	0.171925	0.0953109	1.80383	0.0712579	0.11248	7160.51	0.335866	0.0954048	3.52043	0.000430846	0.00125766
H3K27AC_ChIP_Atlas_47191	1476.28	-0.464235	0.180315	-2.57458	0.0100362	0.0272254	1476.28	-1.82867	0.182092	-10.0426	9.90736e-24	4.64016e-22	1476.28	-1.36444	0.182478	-7.47725	7.58916e-14	1.87129e-12
H3K27AC_ChIP_Atlas_47192	1668.75	-0.433907	0.226477	-1.9159	0.0553783	0.106925	1668.75	-2.30854	0.228514	-10.1024	5.38902e-24	2.61976e-22	1668.75	-1.87464	0.22876	-8.19477	2.51075e-16	1.01476e-14
H3K27AC_ChIP_Atlas_47193	1174.18	-0.509365	0.294725	-1.72828	0.0839388	0.148364	1174.18	-2.86786	0.298177	-9.61797	6.71423e-22	2.46789e-20	1174.18	-2.35849	0.298476	-7.90178	2.74947e-15	8.996e-14
H3K27AC_ChIP_Atlas_47194	773.501	-0.604609	0.230309	-2.62521	0.00865962	0.0241786	773.501	-3.08787	0.237925	-12.9783	1.62349e-38	4.13853e-36	773.501	-2.48326	0.238584	-10.4084	2.27117e-25	5.03766e-23
H3K27AC_ChIP_Atlas_47195	706.482	-0.582347	0.275614	-2.11291	0.0346088	0.0736169	706.482	-2.29568	0.279203	-8.22226	1.99702e-16	3.44704e-15	706.482	-1.71333	0.279825	-6.12287	9.19045e-10	9.59377e-09
H3K27AC_ChIP_Atlas_47196	1251.39	-0.35507	0.157789	-2.25029	0.0244305	0.0556714	1251.39	-1.2733	0.15913	-8.0016	1.22816e-15	1.91272e-14	1251.39	-0.918227	0.15957	-5.75439	8.69572e-09	7.39492e-08
H3K27AC_ChIP_Atlas_47197	1198.16	-0.191619	0.132486	-1.44633	0.148085	0.231583	1198.16	-0.0169619	0.132113	-0.128389	0.897841	0.92321	1198.16	0.174657	0.132542	1.31775	0.187589	0.261677
H3K27AC_ChIP_Atlas_47198	937.568	0.125862	0.118026	1.06639	0.286249	0.384686	937.568	0.778953	0.116561	6.6828	2.34422e-11	2.02586e-10	937.568	0.653091	0.116463	5.60772	2.05013e-08	1.60276e-07
H3K27AC_ChIP_Atlas_47199	1075.81	-0.391024	0.142172	-2.75036	0.00595304	0.0178689	1075.81	-0.198661	0.141735	-1.40164	0.161023	0.226719	1075.81	0.192363	0.142488	1.35003	0.177007	0.249416
H3K27AC_ChIP_Atlas_47200	1159.48	-0.494324	0.144659	-3.41716	0.000632785	0.0029435	1159.48	-0.103697	0.143949	-0.720369	0.471298	0.557082	1159.48	0.390628	0.144819	2.69735	0.00698937	0.0150693
H3K27AC_ChIP_Atlas_47201	799.341	-0.679991	0.178202	-3.81585	0.000135716	0.000844317	799.341	-2.20022	0.182394	-12.063	1.6559e-33	2.48086e-31	799.341	-1.52023	0.183376	-8.29023	1.13033e-16	4.94161e-15
H3K27AC_ChIP_Atlas_47202	995.664	-0.465219	0.0954751	-4.87268	1.10096e-06	1.64034e-05	995.664	-0.619952	0.0957318	-6.47592	9.42352e-11	7.47897e-10	995.664	-0.154733	0.0970131	-1.59496	0.11072	0.167704
H3K27AC_ChIP_Atlas_47203	768.545	-0.571023	0.168438	-3.39011	0.000698642	0.00318649	768.545	-0.963183	0.169184	-5.69309	1.24759e-08	7.18893e-08	768.545	-0.39216	0.170261	-2.30329	0.0212626	0.0401768
H3K27AC_ChIP_Atlas_47204	4904.2	-0.154468	0.0811734	-1.90293	0.057049	0.109484	4904.2	0.369093	0.0808202	4.56684	4.95131e-06	1.90233e-05	4904.2	0.523561	0.080984	6.46499	1.01303e-10	1.30281e-09
H3K27AC_ChIP_Atlas_47205	927.413	-0.767803	0.206385	-3.72026	0.00019902	0.00115012	927.413	-0.237037	0.205518	-1.15336	0.248761	0.3281	927.413	0.530766	0.206662	2.56828	0.0102206	0.0211162
H3K27AC_ChIP_Atlas_47206	52.2275	-0.218	0.469393	-0.46443	0.642339	0.717792	52.2275	-0.512597	0.471836	-1.08639	0.277307	0.359204	52.2275	-0.294597	0.47455	-0.620792	0.534736	0.618009
H3K27AC_ChIP_Atlas_47207	120.068	-0.628349	0.317581	-1.97855	0.0478665	0.0952794	120.068	-0.621036	0.317036	-1.95888	0.0501265	0.0828376	120.068	0.00731313	0.321309	0.0227604	0.981841	0.987224
H3K27AC_ChIP_Atlas_47208	189.617	-0.853387	0.234711	-3.6359	0.000277014	0.00150436	189.617	-0.181126	0.230005	-0.787485	0.430998	0.518294	189.617	0.672261	0.235628	2.85306	0.0043301	0.00986332
H3K27AC_ChIP_Atlas_47209	304.306	-0.769881	0.262642	-2.9313	0.00337549	0.011374	304.306	0.0478572	0.259611	0.184342	0.853745	0.888839	304.306	0.817739	0.262579	3.11425	0.00184411	0.00461078
H3K27AC_ChIP_Atlas_47210	891.416	-0.107566	0.0866871	-1.24086	0.214658	0.307931	891.416	-0.0600424	0.0863284	-0.695512	0.486735	0.572042	891.416	0.0475239	0.0869296	0.546694	0.584589	0.663782
H3K27AC_ChIP_Atlas_47211	947.976	-0.114036	0.177447	-0.642651	0.520451	0.609821	947.976	-1.37186	0.17968	-7.63506	2.25714e-14	2.95708e-13	947.976	-1.25783	0.179907	-6.99156	2.71847e-12	4.84652e-11
H3K27AC_ChIP_Atlas_47212	217.579	-0.418857	0.265857	-1.5755	0.115142	0.19012	217.579	0.456998	0.261758	1.74588	0.0808319	0.125391	217.579	0.875855	0.264301	3.31385	0.000920211	0.00247987
H3K27AC_ChIP_Atlas_47213	198.361	-0.544505	0.272108	-2.00106	0.0453857	0.0912419	198.361	0.158151	0.268404	0.589226	0.555709	0.635724	198.361	0.702656	0.271593	2.58716	0.00967696	0.0201074
H3K27AC_ChIP_Atlas_47214	280.523	-0.649886	0.209094	-3.1081	0.00188293	0.00710176	280.523	-0.525431	0.208184	-2.52387	0.011607	0.0227914	280.523	0.124455	0.211117	0.58951	0.555519	0.637485
H3K27AC_ChIP_Atlas_47215	1344.19	-0.676511	0.141819	-4.77024	1.84007e-06	2.52224e-05	1344.19	-0.835277	0.141962	-5.88381	4.00917e-09	2.48184e-08	1344.19	-0.158766	0.142847	-1.11144	0.266378	0.35011
H3K27AC_ChIP_Atlas_47216	252.422	-0.130182	0.259142	-0.502359	0.615415	0.694735	252.422	-0.723484	0.261321	-2.76857	0.00563032	0.0119888	252.422	-0.593302	0.262014	-2.26439	0.0235499	0.0439693
H3K27AC_ChIP_Atlas_47217	1188.79	-0.383101	0.545848	-0.701845	0.482776	0.575186	1188.79	-3.29582	0.54858	-6.00792	1.87921e-09	1.22316e-08	1188.79	-2.91272	0.548703	-5.30838	1.10606e-07	7.30879e-07
H3K27AC_ChIP_Atlas_47218	398.482	-0.820051	0.225668	-3.63388	0.000279193	0.00151315	398.482	-0.514844	0.224477	-2.29353	0.0218175	0.0399359	398.482	0.305207	0.226924	1.34497	0.178634	0.251272
H3K27AC_ChIP_Atlas_47219	870.944	-0.470618	0.32261	-1.45878	0.144625	0.227247	870.944	-2.65069	0.326225	-8.12535	4.46068e-16	7.35854e-15	870.944	-2.18008	0.326573	-6.67562	2.46182e-11	3.59884e-10
H3K27AC_ChIP_Atlas_47220	205.875	-0.889687	0.237417	-3.74737	0.000178701	0.00105365	205.875	-0.932589	0.23727	-3.9305	8.47686e-05	0.00026484	205.875	-0.0429019	0.241764	-0.177454	0.859152	0.894486
H3K27AC_ChIP_Atlas_47221	2075.96	-0.855256	0.161352	-5.30055	1.15451e-07	2.32527e-06	2075.96	-0.0814602	0.16065	-0.507068	0.612107	0.686449	2075.96	0.773796	0.161414	4.79386	1.63607e-06	8.28756e-06
H3K27AC_ChIP_Atlas_47222	238.68	-0.698273	0.329759	-2.11753	0.034215	0.0729794	238.68	-3.09458	0.346282	-8.93657	4.01443e-19	1.00044e-17	238.68	-2.3963	0.347964	-6.88664	5.71258e-12	9.48789e-11
H3K27AC_ChIP_Atlas_47223	973.371	-0.509251	0.160517	-3.17256	0.001511	0.00593579	973.371	-0.764978	0.160862	-4.75551	1.97948e-06	8.14132e-06	973.371	-0.255727	0.161692	-1.58157	0.113747	0.171554
H3K27AC_ChIP_Atlas_47224	186.186	-0.455478	0.367884	-1.2381	0.215678	0.309075	186.186	-3.22136	0.390937	-8.24011	1.72058e-16	3.00576e-15	186.186	-2.76589	0.392216	-7.05194	1.76442e-12	3.28115e-11
H3K27AC_ChIP_Atlas_47225	355.453	-0.675671	0.189874	-3.55853	0.000372936	0.00191295	355.453	0.70194	0.184061	3.81364	0.000136937	0.000411615	355.453	1.37761	0.187861	7.33313	2.24833e-13	4.99783e-12
H3K27AC_ChIP_Atlas_47226	198.581	-0.584196	0.426087	-1.37107	0.170352	0.257851	198.581	-4.19758	0.462867	-9.06866	1.20494e-19	3.24088e-18	198.581	-3.61338	0.464099	-7.7858	6.92731e-15	2.099e-13
H3K27AC_ChIP_Atlas_47227	104.488	-0.350992	0.551025	-0.636981	0.524138	0.613257	104.488	-3.72598	0.592651	-6.28696	3.23736e-10	2.37372e-09	104.488	-3.37498	0.593837	-5.68335	1.32082e-08	1.08126e-07
H3K27AC_ChIP_Atlas_47228	226.924	0.535451	0.280954	1.90583	0.0566721	0.108923	226.924	-0.310974	0.283912	-1.09532	0.273378	0.35502	226.924	-0.846426	0.282421	-2.99704	0.00272616	0.00653335
H3K27AC_ChIP_Atlas_47229	328.274	-0.905498	0.246607	-3.67183	0.000240822	0.00134517	328.274	0.0911397	0.24289	0.375231	0.707489	0.768976	328.274	0.996638	0.246442	4.0441	5.25249e-05	0.000190008
H3K27AC_ChIP_Atlas_47230	416.267	-0.789776	0.22195	-3.55836	0.00037318	0.00191363	416.267	0.113134	0.219065	0.516438	0.605548	0.680493	416.267	0.90291	0.221756	4.07163	4.66845e-05	0.000171103
H3K27AC_ChIP_Atlas_47231	2127.58	0.139656	0.0828755	1.68514	0.0919625	0.159609	2127.58	0.259652	0.0826331	3.14223	0.00167665	0.00403799	2127.58	0.119996	0.0825613	1.45342	0.146108	0.212347
H3K27AC_ChIP_Atlas_47232	362.61	-0.554123	0.241611	-2.29345	0.0218222	0.0508518	362.61	-1.9321	0.247228	-7.81505	5.49419e-15	7.86344e-14	362.61	-1.37798	0.248573	-5.54356	2.96389e-08	2.23099e-07
H3K27AC_ChIP_Atlas_47233	2552.79	0.101199	0.0879943	1.15006	0.250119	0.346574	2552.79	0.403514	0.0876196	4.60529	4.11882e-06	1.60414e-05	2552.79	0.302315	0.0876055	3.45087	0.000558778	0.00158812
H3K27AC_ChIP_Atlas_47234	197.148	-0.535244	0.199313	-2.68544	0.00724338	0.0209516	197.148	-0.113697	0.196036	-0.579978	0.561929	0.641379	197.148	0.421547	0.20004	2.10731	0.0350905	0.0623579
H3K27AC_ChIP_Atlas_47235	845.625	-0.598817	0.204075	-2.9343	0.00334305	0.0112847	845.625	0.112239	0.202892	0.553199	0.580127	0.658017	845.625	0.711056	0.20397	3.48609	0.000490134	0.00141127
H3K27AC_ChIP_Atlas_47236	2014.14	0.380561	0.162765	2.33811	0.0193816	0.0462843	2014.14	0.275405	0.162791	1.69177	0.0906901	0.138487	2014.14	-0.105157	0.162574	-0.646822	0.517747	0.602
H3K27AC_ChIP_Atlas_47237	1417	-0.944929	0.182139	-5.18797	2.126e-07	3.95828e-06	1417	-0.179365	0.181212	-0.989812	0.322266	0.407368	1417	0.765564	0.182294	4.19962	2.67364e-05	0.000103304
H3K27AC_ChIP_Atlas_47238	165.765	0.574262	0.223591	2.56836	0.0102182	0.027627	165.765	0.526646	0.223484	2.35652	0.018447	0.0344251	165.765	-0.0476158	0.220104	-0.216333	0.828728	0.87038
H3K27AC_ChIP_Atlas_47239	434.325	-0.705025	0.263844	-2.67212	0.00753726	0.0216174	434.325	-0.458684	0.263079	-1.74352	0.0812428	0.125937	434.325	0.246341	0.264739	0.930506	0.352109	0.440021
H3K27AC_ChIP_Atlas_47240	433.229	-0.587712	0.197488	-2.97594	0.00292092	0.0101178	433.229	-0.757057	0.197833	-3.82675	0.000129849	0.000392287	433.229	-0.169345	0.19957	-0.848551	0.396131	0.484484
H3K27AC_ChIP_Atlas_47241	186.953	-0.111231	0.381627	-0.291464	0.770696	0.8248	186.953	-2.49705	0.396301	-6.30091	2.95909e-10	2.1828e-09	186.953	-2.38582	0.396769	-6.01313	1.81974e-09	1.7917e-08
H3K27AC_ChIP_Atlas_47242	228.24	-0.653784	0.235927	-2.77113	0.00558625	0.0169903	228.24	-0.038564	0.232528	-0.165846	0.868278	0.899964	228.24	0.61522	0.236159	2.60511	0.0091846	0.0192004
H3K27AC_ChIP_Atlas_47243	397.917	1.00314	0.295739	3.39197	0.000693932	0.0031698	397.917	0.771948	0.296023	2.60773	0.00911456	0.0184175	397.917	-0.231188	0.293938	-0.786518	0.431564	0.520086
H3K27AC_ChIP_Atlas_47244	164.66	1.01843	0.206138	4.94051	7.79179e-07	1.22427e-05	164.66	-1.11843	0.224405	-4.98396	6.22954e-07	2.76882e-06	164.66	-2.13685	0.219391	-9.73995	2.03653e-22	2.68938e-20
H3K27AC_ChIP_Atlas_47245	1449.92	3.04486	0.272068	11.1915	4.4855e-29	1.01694e-26	1449.92	2.69162	0.272193	9.88863	4.66356e-23	2.00631e-21	1449.92	-0.353245	0.268327	-1.31647	0.188015	0.262187
H3K27AC_ChIP_Atlas_47246	275.123	2.09892	0.265534	7.9045	2.69007e-15	1.80884e-13	275.123	1.10353	0.26805	4.11688	3.84035e-05	0.000127354	275.123	-0.995386	0.259529	-3.83535	0.000125387	0.00041618
H3K27AC_ChIP_Atlas_47247	250.981	1.06915	0.213469	5.00845	5.487e-07	9.02836e-06	250.981	0.370554	0.215982	1.71567	0.086223	0.132578	250.981	-0.698597	0.211517	-3.30279	0.000957278	0.00256788
H3K27AC_ChIP_Atlas_47248	1820.36	0.362303	0.0941892	3.84655	0.000119793	0.000765807	1820.36	0.605702	0.0937957	6.45767	1.06325e-10	8.35223e-10	1820.36	0.243398	0.0933688	2.60685	0.00913795	0.0191169
H3K27AC_ChIP_Atlas_47249	3917.8	-0.0806952	0.0975686	-0.827062	0.408202	0.505119	3917.8	-0.205777	0.0976066	-2.10822	0.0350116	0.0605892	3917.8	-0.125081	0.0977083	-1.28015	0.200492	0.276824
H3K27AC_ChIP_Atlas_47250	243.166	-0.271285	0.170295	-1.59303	0.111154	0.184996	243.166	0.291714	0.166558	1.75142	0.0798729	0.124106	243.166	0.563	0.168901	3.33332	0.000858169	0.00233242
H3K27AC_ChIP_Atlas_47251	4133.45	0.282843	0.11867	2.38343	0.0171522	0.0419215	4133.45	0.419631	0.118578	3.53885	0.000401873	0.00109966	4133.45	0.136788	0.118477	1.15455	0.248275	0.330333
H3K27AC_ChIP_Atlas_47252	519.016	0.665352	0.235203	2.82885	0.00467161	0.0147337	519.016	0.289538	0.235756	1.22812	0.219401	0.295026	519.016	-0.375815	0.234619	-1.60181	0.109198	0.165732
H3K27AC_ChIP_Atlas_47253	451.23	0.183384	0.203168	0.902623	0.366726	0.465164	451.23	-0.145826	0.203854	-0.715347	0.474395	0.560126	451.23	-0.32921	0.203622	-1.61677	0.105928	0.161448
H3K27AC_ChIP_Atlas_47254	581.641	-0.729128	0.13511	-5.39654	6.7939e-08	1.45895e-06	581.641	0.0530811	0.132165	0.401626	0.687959	0.752169	581.641	0.782209	0.135033	5.79274	6.92466e-09	6.0045e-08
H3K27AC_ChIP_Atlas_47255	477.916	0.0129723	0.173126	0.0749295	0.940271	0.956721	477.916	0.305431	0.172117	1.77456	0.0759708	0.118894	477.916	0.292459	0.172352	1.69687	0.089722	0.140102
H3K27AC_ChIP_Atlas_47256	806.444	-0.697467	0.184025	-3.79007	0.000150603	0.000917987	806.444	-0.456402	0.183445	-2.48795	0.012848	0.0249406	806.444	0.241064	0.184713	1.30508	0.191866	0.266751
H3K27AC_ChIP_Atlas_47257	139.22	-0.984647	0.483401	-2.03692	0.0416584	0.085216	139.22	-2.05899	0.489473	-4.20655	2.59303e-05	8.84683e-05	139.22	-1.07434	0.492597	-2.18098	0.0291851	0.0530523
H3K27AC_ChIP_Atlas_47258	285.038	-0.385125	0.189837	-2.02872	0.0424872	0.0866521	285.038	-0.145174	0.188383	-0.770631	0.440926	0.528187	285.038	0.239952	0.190509	1.25953	0.207839	0.285113
H3K27AC_ChIP_Atlas_47259	1185.19	-0.409208	0.123175	-3.32217	0.000893214	0.00388528	1185.19	-0.00209704	0.122348	-0.0171399	0.986325	0.989492	1185.19	0.407111	0.123211	3.30417	0.000952586	0.0025569
H3K27AC_ChIP_Atlas_47260	375.498	0.248209	0.190974	1.2997	0.193703	0.284455	375.498	0.573476	0.189762	3.02207	0.00251048	0.00581021	375.498	0.325267	0.189164	1.7195	0.0855241	0.134478
H3K27AC_ChIP_Atlas_47261	247.051	-0.527044	0.190347	-2.76886	0.00562531	0.0170803	247.051	-0.193916	0.188097	-1.03093	0.302572	0.386748	247.051	0.333129	0.191323	1.74119	0.0816507	0.12922
H3K27AC_ChIP_Atlas_47262	863.481	-0.589552	0.19623	-3.00439	0.0026611	0.00937948	863.481	-0.343475	0.19573	-1.75484	0.079287	0.123375	863.481	0.246078	0.196693	1.25108	0.210906	0.288501
H3K27AC_ChIP_Atlas_47263	8951.87	0.00536666	0.0605073	0.0886943	0.929325	0.948503	8951.87	0.23868	0.0603779	3.9531	7.71451e-05	0.000242411	8951.87	0.233313	0.0604169	3.86172	0.000112591	0.00037782
H3K27AC_ChIP_Atlas_47264	336.443	-0.699248	0.191908	-3.64366	0.000268791	0.00146905	336.443	-0.589432	0.191132	-3.0839	0.00204308	0.00482746	336.443	0.109816	0.193963	0.566172	0.571277	0.651569
H3K27AC_ChIP_Atlas_47265	398.129	-0.859667	0.221893	-3.87424	0.000106956	0.000699187	398.129	-0.283563	0.219823	-1.28996	0.197063	0.269439	398.129	0.576104	0.222595	2.58813	0.00964992	0.0200561
H3K27AC_ChIP_Atlas_47266	529.949	0.96642	0.241679	3.99877	6.36731e-05	0.00046037	529.949	0.531518	0.242281	2.19381	0.0282491	0.0501969	529.949	-0.434901	0.240547	-1.80797	0.0706115	0.114046
H3K27AC_ChIP_Atlas_47267	305.557	-0.225636	0.148635	-1.51805	0.129002	0.207959	305.557	0.0318901	0.146875	0.217124	0.828112	0.868576	305.557	0.257526	0.148589	1.73314	0.0830703	0.13115
H3K27AC_ChIP_Atlas_47268	1129.24	-0.38332	0.129808	-2.95299	0.00314715	0.0107488	1129.24	-0.471149	0.129847	-3.6285	0.000285071	0.000805206	1129.24	-0.0878292	0.130572	-0.672649	0.501171	0.586198
H3K27AC_ChIP_Atlas_47269	327.467	0.416859	0.193893	2.14994	0.0315601	0.06841	327.467	0.0376199	0.19502	0.192903	0.847035	0.883687	327.467	-0.379239	0.193833	-1.95653	0.0504031	0.0852835
H3K27AC_ChIP_Atlas_47270	192.788	0.933822	0.292599	3.19147	0.00141549	0.00563227	192.788	-0.0785963	0.296478	-0.2651	0.790933	0.837985	192.788	-1.01242	0.293149	-3.4536	0.000553158	0.00157372
H3K27AC_ChIP_Atlas_47271	124.17	0.754061	0.384212	1.96262	0.0496907	0.0980417	124.17	-0.383682	0.389738	-0.984461	0.324889	0.410188	124.17	-1.13774	0.38681	-2.94135	0.00326787	0.00768809
H3K27AC_ChIP_Atlas_47272	735.251	-0.666936	0.646493	-1.03162	0.302249	0.401011	735.251	-1.95414	0.64748	-3.01807	0.00254388	0.00587848	735.251	-1.28721	0.647783	-1.98709	0.046912	0.0801172
H3K27AC_ChIP_Atlas_47273	348.641	-0.165977	0.180476	-0.919664	0.357749	0.456637	348.641	0.279642	0.17852	1.56644	0.117245	0.172566	348.641	0.445619	0.179583	2.48141	0.0130862	0.0262534
H3K27AC_ChIP_Atlas_47274	463.068	0.451234	0.289812	1.55699	0.119473	0.195621	463.068	-0.512519	0.291505	-1.75818	0.0787168	0.122585	463.068	-0.963752	0.290946	-3.31247	0.00092475	0.00249092
H3K27AC_ChIP_Atlas_47275	16.4351	1.34387	0.758254	1.77232	0.0763413	0.137832	16.4351	0.184812	0.777711	0.237636	0.812163	0.855342	16.4351	-1.15906	0.75382	-1.53758	0.124151	0.184845
H3K27AC_ChIP_Atlas_47276	144.909	1.43263	0.320174	4.47454	7.65775e-06	8.26386e-05	144.909	-0.488771	0.330848	-1.47733	0.139588	0.200434	144.909	-1.9214	0.324618	-5.91896	3.23986e-09	3.00896e-08
H3K27AC_ChIP_Atlas_47277	218.431	-1.09692	0.267228	-4.1048	4.04671e-05	0.000319337	218.431	-0.652444	0.264511	-2.4666	0.0136401	0.026287	218.431	0.444475	0.269598	1.64866	0.0992181	0.152724
H3K27AC_ChIP_Atlas_47278	546.541	0.634303	0.329696	1.9239	0.0543667	0.105313	546.541	-1.16995	0.332629	-3.51727	0.000436014	0.00118479	546.541	-1.80425	0.332055	-5.43359	5.52318e-08	3.92071e-07
H3K27AC_ChIP_Atlas_47279	232.604	0.0200862	0.179967	0.11161	0.911132	0.934533	232.604	0.251814	0.178303	1.41228	0.157869	0.222957	232.604	0.231728	0.178717	1.29662	0.194763	0.270192
H3K27AC_ChIP_Atlas_47280	90.1867	1.12157	0.324422	3.45712	0.000545978	0.00261105	90.1867	-0.440864	0.337338	-1.30689	0.19125	0.262581	90.1867	-1.56243	0.329978	-4.73495	2.1911e-06	1.07639e-05
H3K27AC_ChIP_Atlas_47281	491.998	0.512952	0.20569	2.49381	0.0126382	0.0328325	491.998	-0.35446	0.207623	-1.70723	0.0877796	0.134628	491.998	-0.867412	0.206736	-4.19574	2.71982e-05	0.000104907
H3K27AC_ChIP_Atlas_47282	137.692	1.52299	0.412966	3.68793	0.000226085	0.00127689	137.692	0.376542	0.417097	0.902769	0.366648	0.45359	137.692	-1.14645	0.41077	-2.79097	0.00525508	0.0117059
H3K27AC_ChIP_Atlas_47283	287.57	-0.174725	0.165647	-1.05481	0.291514	0.390022	287.57	0.340158	0.162712	2.09056	0.0365678	0.0629506	287.57	0.514883	0.164194	3.13581	0.00171378	0.0043233
H3K27AC_ChIP_Atlas_47284	370.218	0.842541	0.214688	3.9245	8.69116e-05	0.000591863	370.218	0.385489	0.215739	1.78683	0.0739646	0.116137	370.218	-0.457052	0.213414	-2.14162	0.0322242	0.0578544
H3K27AC_ChIP_Atlas_47285	33.1762	-0.0855576	0.444145	-0.192634	0.847245	0.885914	33.1762	-0.805083	0.456201	-1.76475	0.0776052	0.121075	33.1762	-0.719526	0.458555	-1.56911	0.116621	0.175264
H3K27AC_ChIP_Atlas_47286	560.499	0.0676095	0.12472	0.542089	0.587757	0.670097	560.499	-0.173698	0.125327	-1.38596	0.16576	0.232359	560.499	-0.241308	0.125395	-1.92438	0.0543068	0.0909731
H3K27AC_ChIP_Atlas_47287	2982.48	0.0633158	0.076211	0.830796	0.406089	0.503112	2982.48	0.117929	0.0760863	1.54993	0.121157	0.177398	2982.48	0.0546129	0.0761137	0.717518	0.473055	0.559998
H3K27AC_ChIP_Atlas_47288	946.536	0.584002	0.172557	3.38439	0.000713361	0.00323777	946.536	0.473098	0.172616	2.74076	0.00612982	0.0129299	946.536	-0.110904	0.17185	-0.645352	0.518699	0.602997
H3K27AC_ChIP_Atlas_47289	281.338	0.992515	0.216826	4.57748	4.70612e-06	5.53424e-05	281.338	-0.033693	0.220432	-0.15285	0.878516	0.907877	281.338	-1.02621	0.217112	-4.72664	2.28269e-06	1.11753e-05
H3K27AC_ChIP_Atlas_47290	1881.9	-0.439748	0.139554	-3.1511	0.00162655	0.00630685	1881.9	0.196359	0.138876	1.41391	0.157387	0.222436	1881.9	0.636107	0.139416	4.56266	5.05103e-06	2.28935e-05
H3K27AC_ChIP_Atlas_47291	3570.49	-0.168976	0.102143	-1.65431	0.0980645	0.167599	3570.49	-0.217484	0.102131	-2.12947	0.0332153	0.0578931	3570.49	-0.0485082	0.102294	-0.474204	0.635355	0.708472
H3K27AC_ChIP_Atlas_47292	1218.51	-0.311251	0.121071	-2.5708	0.0101462	0.0274717	1218.51	-0.1041	0.120603	-0.86316	0.388049	0.475078	1218.51	0.207151	0.12126	1.70832	0.0875762	0.137262
H3K27AC_ChIP_Atlas_47293	8127.24	-0.567943	0.140422	-4.04454	5.24254e-05	0.000393259	8127.24	0.292458	0.140212	2.08583	0.0369941	0.0636096	8127.24	0.8604	0.140374	6.12934	8.82453e-10	9.25591e-09
H3K27AC_ChIP_Atlas_47294	358.337	-0.658922	0.176586	-3.73146	0.000190376	0.00111061	358.337	-0.152637	0.174133	-0.876552	0.38073	0.467578	358.337	0.506285	0.177157	2.85783	0.00426548	0.00973402
H3K27AC_ChIP_Atlas_47295	2901.47	-0.0336794	0.103832	-0.324365	0.745662	0.804867	2901.47	0.27448	0.10354	2.65096	0.00802632	0.0164297	2901.47	0.30816	0.103644	2.97324	0.0029467	0.0070091
H3K27AC_ChIP_Atlas_47296	419.762	-0.725315	0.271645	-2.67008	0.00758321	0.021726	419.762	-2.09636	0.276221	-7.58942	3.21336e-14	4.12337e-13	419.762	-1.37104	0.27755	-4.93981	7.82001e-07	4.2662e-06
H3K27AC_ChIP_Atlas_47297	772.377	-0.313668	0.10537	-2.97681	0.00291261	0.0100938	772.377	-0.214269	0.10485	-2.04356	0.0409965	0.0695326	772.377	0.0993995	0.106015	0.9376	0.34845	0.436365
H3K27AC_ChIP_Atlas_47298	1214.81	-0.494968	0.532354	-0.929773	0.352489	0.451313	1214.81	-3.24244	0.534869	-6.06211	1.3435e-09	8.96918e-09	1214.81	-2.74747	0.535024	-5.13522	2.8181e-07	1.69755e-06
H3K27AC_ChIP_Atlas_47299	580.158	-0.395012	0.22625	-1.74591	0.0808261	0.144103	580.158	-2.48089	0.233132	-10.6416	1.90886e-26	1.25553e-24	580.158	-2.08588	0.233764	-8.92299	4.53863e-19	3.20759e-17
H3K27AC_ChIP_Atlas_47300	382.594	-0.751643	0.162757	-4.61819	3.87098e-06	4.71567e-05	382.594	-0.135387	0.159728	-0.84761	0.396655	0.483771	382.594	0.616256	0.163271	3.77443	0.000160372	0.000518268
H3K27AC_ChIP_Atlas_47301	2261.3	-0.314507	0.120919	-2.60098	0.00929589	0.025627	2261.3	-0.874369	0.121431	-7.20054	5.99737e-13	6.47205e-12	2261.3	-0.559862	0.121736	-4.59896	4.24598e-06	1.95644e-05
H3K27AC_ChIP_Atlas_47302	127.712	0.653122	0.29189	2.23756	0.0252495	0.0571941	127.712	0.622282	0.29169	2.13337	0.0328943	0.0574039	127.712	-0.0308395	0.287705	-0.107191	0.914637	0.937209
H3K27AC_ChIP_Atlas_47303	277.61	0.184649	0.167085	1.10512	0.269107	0.366501	277.61	0.157809	0.16689	0.945584	0.344361	0.430981	277.61	-0.0268404	0.166389	-0.161312	0.871848	0.904543
H3K27AC_ChIP_Atlas_47304	1678.44	-0.285311	0.126314	-2.25875	0.0238991	0.0547086	1678.44	-0.722829	0.126795	-5.70079	1.19256e-08	6.89279e-08	1678.44	-0.437518	0.127168	-3.44047	0.000580704	0.00164387
H3K27AC_ChIP_Atlas_47305	264.78	-0.607539	0.206205	-2.94629	0.00321616	0.0109429	264.78	-0.339877	0.204541	-1.66166	0.0965812	0.146166	264.78	0.267662	0.207616	1.28922	0.197322	0.273194
H3K27AC_ChIP_Atlas_47306	3258.66	-0.0922017	0.0715162	-1.28924	0.197314	0.288596	3258.66	-0.285705	0.071653	-3.98734	6.68179e-05	0.000212436	3258.66	-0.193503	0.0718277	-2.69399	0.00706022	0.0152009
H3K27AC_ChIP_Atlas_47307	508.381	-0.365613	0.341744	-1.06984	0.28469	0.38304	508.381	-2.69325	0.348082	-7.73742	1.01455e-14	1.39779e-13	508.381	-2.32764	0.348529	-6.67847	2.41455e-11	3.53376e-10
H3K27AC_ChIP_Atlas_47308	559.128	-0.3517	0.206974	-1.69925	0.0892728	0.155881	559.128	-3.18271	0.220754	-14.4175	4.01869e-47	1.8719e-44	559.128	-2.83101	0.22136	-12.7892	1.88497e-37	2.75948e-34
H3K27AC_ChIP_Atlas_47309	261.18	-0.554753	0.298215	-1.86025	0.0628508	0.118221	261.18	-2.73428	0.311441	-8.77945	1.6427e-18	3.77947e-17	261.18	-2.17953	0.31284	-6.96691	3.2397e-12	5.68283e-11
H3K27AC_ChIP_Atlas_47310	1679.87	0.142921	0.102694	1.39172	0.164008	0.250525	1679.87	0.277877	0.102427	2.71293	0.00666912	0.0139464	1679.87	0.134956	0.102349	1.31859	0.187306	0.261344
H3K27AC_ChIP_Atlas_47311	446.164	0.761844	0.234367	3.25064	0.00115144	0.00475939	446.164	0.698089	0.234362	2.97868	0.00289493	0.00660861	446.164	-0.0637547	0.232652	-0.274034	0.784058	0.834062
H3K27AC_ChIP_Atlas_47312	79.465	1.43673	0.326079	4.4061	1.05249e-05	0.000107233	79.465	1.62012	0.324268	4.99623	5.84621e-07	2.61089e-06	79.465	0.183381	0.306077	0.599133	0.549084	0.631529
H3K27AC_ChIP_Atlas_47313	538.788	0.338744	0.14322	2.36519	0.0180207	0.0436302	538.788	0.526655	0.142497	3.6959	0.000219112	0.000633391	538.788	0.187912	0.141645	1.32664	0.184629	0.258259
H3K27AC_ChIP_Atlas_47314	154.265	-0.722099	0.278889	-2.5892	0.00962001	0.0263062	154.265	-3.79177	0.327733	-11.5697	5.86922e-31	6.55178e-29	154.265	-3.06967	0.330495	-9.2881	1.57071e-20	1.52713e-18
H3K27AC_ChIP_Atlas_47315	67.1049	-0.799901	0.527976	-1.51503	0.129765	0.208992	67.1049	-3.25826	0.567697	-5.73943	9.4996e-09	5.57933e-08	67.1049	-2.45836	0.571836	-4.29906	1.71525e-05	6.93544e-05
H3K27AC_ChIP_Atlas_47316	536.497	0.23075	0.168096	1.37273	0.169837	0.257298	536.497	0.102121	0.168256	0.606942	0.54389	0.624923	536.497	-0.128629	0.167883	-0.766184	0.443567	0.531948
H3K27AC_ChIP_Atlas_47317	125.594	0.624702	0.227231	2.7492	0.00597416	0.0179165	125.594	0.396549	0.228454	1.73579	0.0826012	0.127784	125.594	-0.228153	0.223785	-1.01952	0.307956	0.394649
H3K27AC_ChIP_Atlas_47318	403.014	-0.0136107	0.174221	-0.0781234	0.93773	0.954808	403.014	0.263492	0.173074	1.52242	0.127903	0.185873	403.014	0.277103	0.173446	1.59763	0.110125	0.16695
H3K27AC_ChIP_Atlas_47319	877.855	-0.691537	0.173047	-3.99624	6.43556e-05	0.000464364	877.855	-0.0180688	0.171733	-0.105214	0.916206	0.936699	877.855	0.673468	0.173101	3.8906	9.99971e-05	0.00033945
H3K27AC_ChIP_Atlas_47320	174.874	-0.376148	0.258864	-1.45307	0.146204	0.229187	174.874	-0.418234	0.258723	-1.61653	0.105979	0.15831	174.874	-0.0420867	0.261055	-0.161218	0.871922	0.904583
H3K27AC_ChIP_Atlas_47321	171.976	0.212421	0.23352	0.90965	0.363007	0.461808	171.976	-0.284073	0.236122	-1.20308	0.228945	0.305805	171.976	-0.496495	0.235454	-2.10867	0.034973	0.0621794
H3K27AC_ChIP_Atlas_47322	359.808	-0.00762374	0.166274	-0.0458505	0.963429	0.973499	359.808	-0.241255	0.166964	-1.44495	0.148472	0.211393	359.808	-0.233631	0.167325	-1.39627	0.162633	0.232369
H3K27AC_ChIP_Atlas_47323	793.203	-2.48502	0.195823	-12.6902	6.70519e-37	2.40252e-34	793.203	-3.33542	0.199696	-16.7024	1.25804e-62	1.37148e-59	793.203	-0.850399	0.204071	-4.16717	3.08407e-05	0.000117506
H3K27AC_ChIP_Atlas_47324	12519.4	-0.00320672	0.0637091	-0.0503339	0.959856	0.970923	12519.4	0.132468	0.0636492	2.08123	0.0374132	0.064244	12519.4	0.135675	0.0636777	2.13065	0.0331176	0.0592651
H3K27AC_ChIP_Atlas_47325	4712.03	-0.0901421	0.105314	-0.85594	0.392031	0.489888	4712.03	0.259917	0.105115	2.4727	0.0134098	0.0258967	4712.03	0.350059	0.105207	3.32732	0.000876864	0.0023771
H3K27AC_ChIP_Atlas_47326	805.517	-0.633651	0.179684	-3.52648	0.000421123	0.00211309	805.517	-0.429482	0.179168	-2.39709	0.0165258	0.0312281	805.517	0.204169	0.180355	1.13204	0.257617	0.340508
H3K27AC_ChIP_Atlas_47327	3432.3	-0.404629	0.106297	-3.8066	0.000140889	0.000871316	3432.3	-0.152357	0.106072	-1.43635	0.150901	0.214405	3432.3	0.252273	0.106401	2.37097	0.0177415	0.0342956
H3K27AC_ChIP_Atlas_47328	234.384	0.254575	0.213519	1.19228	0.23315	0.328588	234.384	0.684557	0.211329	3.2393	0.00119825	0.00297532	234.384	0.429981	0.210404	2.04359	0.0409936	0.0713025
H3K27AC_ChIP_Atlas_47329	1348.26	0.0388683	0.0988904	0.393045	0.694287	0.761378	1348.26	0.0934826	0.0986766	0.947364	0.343454	0.430024	1348.26	0.0546143	0.0987673	0.552959	0.580291	0.659823
H3K27AC_ChIP_Atlas_47330	326.867	-0.197638	0.185466	-1.06562	0.286593	0.385045	326.867	0.478582	0.18252	2.62208	0.00873959	0.017736	326.867	0.67622	0.183844	3.67822	0.00023487	0.000731167
H3K27AC_ChIP_Atlas_47331	166.31	1.23273	0.340337	3.62209	0.000292228	0.00157034	166.31	1.54849	0.339042	4.56726	4.94142e-06	1.89896e-05	166.31	0.315758	0.332227	0.950431	0.341893	0.429814
H3K27AC_ChIP_Atlas_47332	149.586	1.46881	0.350063	4.19583	2.71873e-05	0.000232093	149.586	1.96566	0.348043	5.64774	1.6257e-08	9.2133e-08	149.586	0.496851	0.337849	1.47063	0.141392	0.206429
H3K27AC_ChIP_Atlas_47333	164.906	-0.852776	0.317656	-2.68459	0.00726194	0.0209922	164.906	0.119298	0.312111	0.382231	0.70229	0.764444	164.906	0.972075	0.317295	3.06363	0.00218669	0.00536933
H3K27AC_ChIP_Atlas_47334	549.058	-0.73844	0.59381	-1.24356	0.21366	0.306834	549.058	-3.10768	0.597863	-5.19798	2.01464e-07	9.68803e-07	549.058	-2.36924	0.598311	-3.95988	7.49878e-05	0.000261251
H3K27AC_ChIP_Atlas_47335	128.427	0.224406	0.227604	0.98595	0.324157	0.423088	128.427	-0.64331	0.234677	-2.74126	0.00612042	0.0129127	128.427	-0.867716	0.233748	-3.71218	0.00020548	0.000648459
H3K27AC_ChIP_Atlas_47336	2630.23	-0.694069	0.158747	-4.37216	1.23022e-05	0.000121758	2630.23	0.333368	0.158048	2.10928	0.03492	0.0604593	2630.23	1.02744	0.158599	6.47818	9.28333e-11	1.2039e-09
H3K27AC_ChIP_Atlas_47337	170.162	0.241954	0.252414	0.958557	0.337782	0.436722	170.162	0.806294	0.249171	3.23591	0.00121255	0.00300865	170.162	0.564341	0.248134	2.27434	0.0229458	0.0429746
H3K27AC_ChIP_Atlas_47338	95.8922	-0.930134	0.277796	-3.34827	0.000813188	0.00359935	95.8922	-0.0376032	0.267403	-0.140624	0.888167	0.915726	95.8922	0.892531	0.278237	3.20781	0.00133748	0.00346356
H3K27AC_ChIP_Atlas_47339	658.534	0.00291931	0.133158	0.0219236	0.982509	0.986596	658.534	0.278294	0.132248	2.10434	0.0353486	0.0610939	658.534	0.275375	0.132498	2.07834	0.0376782	0.0663216
H3K27AC_ChIP_Atlas_47340	695.616	-0.0184466	0.151379	-0.121857	0.903012	0.92872	695.616	0.0267521	0.151126	0.177018	0.859494	0.893223	695.616	0.0451987	0.15137	0.298597	0.765248	0.818744
H3K27AC_ChIP_Atlas_47341	275.457	-0.06745	0.257183	-0.262265	0.793117	0.842879	275.457	0.00706766	0.256703	0.0275324	0.978035	0.98339	275.457	0.0745176	0.257233	0.289689	0.772054	0.824256
H3K27AC_ChIP_Atlas_47342	367.981	-0.277644	0.154851	-1.79297	0.0729771	0.133001	367.981	-0.113115	0.153832	-0.735314	0.462148	0.548144	367.981	0.164529	0.155376	1.05891	0.289642	0.375286
H3K27AC_ChIP_Atlas_47343	518.186	0.765878	0.183245	4.17953	2.92118e-05	0.000246867	518.186	0.550746	0.183575	3.00012	0.00269876	0.00620001	518.186	-0.215132	0.181751	-1.18366	0.236547	0.317657
H3K27AC_ChIP_Atlas_47344	253.954	-0.306979	0.208178	-1.4746	0.140321	0.222016	253.954	0.355649	0.20478	1.73673	0.0824343	0.127572	253.954	0.662627	0.206842	3.20355	0.00135746	0.00350891
H3K27AC_ChIP_Atlas_47345	154.229	0.0163165	0.216652	0.0753118	0.939967	0.956542	154.229	0.22005	0.214758	1.02464	0.305532	0.389812	154.229	0.203734	0.215301	0.946277	0.344008	0.431974
H3K27AC_ChIP_Atlas_47346	1477.52	-0.0835727	0.0885126	-0.94419	0.345072	0.444175	1477.52	0.54003	0.0872733	6.1878	6.10096e-10	4.29161e-09	1477.52	0.623603	0.0876421	7.11533	1.11646e-12	2.17592e-11
H3K27AC_ChIP_Atlas_47347	1002.88	-0.101747	0.0864153	-1.17742	0.239026	0.3347	1002.88	0.164315	0.0854968	1.92188	0.0546204	0.0893221	1002.88	0.266062	0.0860495	3.09197	0.00198835	0.00492764
H3K27AC_ChIP_Atlas_47348	477.996	-0.197185	0.151994	-1.29732	0.19452	0.285387	477.996	0.329676	0.150024	2.19749	0.0279855	0.0497751	477.996	0.526862	0.151078	3.48735	0.000487834	0.0014052
H3K27AC_ChIP_Atlas_47349	784.728	-0.0212881	0.162568	-0.130949	0.895815	0.923277	784.728	0.197892	0.16204	1.22125	0.221991	0.297915	784.728	0.21918	0.162257	1.35082	0.176753	0.249119
H3K27AC_ChIP_Atlas_47350	315.021	0.31976	0.156274	2.04615	0.0407417	0.0837253	315.021	0.265966	0.156218	1.70253	0.0886555	0.135805	315.021	-0.0537934	0.155065	-0.34691	0.728659	0.788343
H3K27AC_ChIP_Atlas_47351	167.652	-0.1475	0.215729	-0.683729	0.494146	0.585697	167.652	-0.110044	0.215023	-0.51178	0.608805	0.683457	167.652	0.0374555	0.216559	0.172958	0.862685	0.897325
H3K27AC_ChIP_Atlas_47352	809.543	0.213222	0.115392	1.84781	0.0646302	0.12088	809.543	0.0850022	0.115546	0.735659	0.461938	0.547986	809.543	-0.12822	0.11523	-1.11273	0.265825	0.349509
H3K27AC_ChIP_Atlas_47353	251.25	0.118369	0.18676	0.633806	0.526207	0.615033	251.25	1.06507	0.18183	5.85749	4.6991e-09	2.88454e-08	251.25	0.946701	0.181622	5.21249	1.86318e-07	1.16935e-06
H3K27AC_ChIP_Atlas_47354	916.502	0.227448	0.11534	1.97198	0.0486119	0.0964185	916.502	0.376333	0.114882	3.27582	0.00105354	0.00264511	916.502	0.148886	0.114548	1.29977	0.193679	0.268943
H3K27AC_ChIP_Atlas_47355	332.898	-0.0160147	0.163065	-0.0982106	0.921765	0.942928	332.898	0.174047	0.16195	1.07469	0.282513	0.364859	332.898	0.190061	0.16243	1.17011	0.241956	0.323471
H3K27AC_ChIP_Atlas_47356	1162.17	0.183023	0.100597	1.81937	0.0688556	0.127104	1162.17	0.441244	0.0999719	4.41368	1.01627e-05	3.70301e-05	1162.17	0.258221	0.0997613	2.58839	0.00964266	0.0200429
H3K27AC_ChIP_Atlas_47357	809.356	0.0699892	0.139114	0.503107	0.614889	0.694279	809.356	0.131672	0.138848	0.948317	0.342968	0.429532	809.356	0.0616826	0.138889	0.444115	0.656959	0.727167
H3K27AC_ChIP_Atlas_47358	913.91	-0.563113	0.182021	-3.09367	0.00197697	0.00738578	913.91	0.758323	0.179833	4.21683	2.47764e-05	8.48081e-05	913.91	1.32144	0.181124	7.29575	2.96996e-13	6.44536e-12
H3K27AC_ChIP_Atlas_47359	992.845	-0.160888	0.0971669	-1.65579	0.0977634	0.167235	992.845	0.258697	0.0959552	2.69601	0.00701747	0.0145856	992.845	0.419585	0.0966302	4.34217	1.4108e-05	5.81501e-05
H3K27AC_ChIP_Atlas_47360	990.482	-0.519483	0.121341	-4.2812	1.85891e-05	0.000169599	990.482	-0.0781642	0.120235	-0.650095	0.515631	0.599607	990.482	0.441319	0.121517	3.63175	0.000281506	0.000859429
H3K27AC_ChIP_Atlas_47361	94.7791	0.11087	0.261726	0.42361	0.67185	0.743087	94.7791	0.372984	0.258694	1.44179	0.149361	0.212552	94.7791	0.262114	0.258456	1.01415	0.31051	0.397211
H3K27AC_ChIP_Atlas_47362	235.303	-0.753099	0.301741	-2.49585	0.0125657	0.0326739	235.303	-0.249927	0.299514	-0.83444	0.404033	0.491238	235.303	0.503172	0.302529	1.66322	0.0962691	0.148781
H3K27AC_ChIP_Atlas_47363	3315.2	-0.539833	0.137916	-3.9142	9.07046e-05	0.000612054	3315.2	-0.362778	0.137773	-2.63315	0.00845962	0.0172183	3315.2	0.177055	0.138099	1.28209	0.199813	0.276044
H3K27AC_ChIP_Atlas_47364	3154.35	-0.0480052	0.0693641	-0.692077	0.488889	0.580876	3154.35	-0.141635	0.0693947	-2.04101	0.0412498	0.0698998	3154.35	-0.09363	0.0695392	-1.34643	0.178162	0.250761
H3K27AC_ChIP_Atlas_47365	1152.15	-0.174501	0.105552	-1.65322	0.0982855	0.167871	1152.15	-0.579615	0.106288	-5.45323	4.9462e-08	2.6111e-07	1152.15	-0.405114	0.10675	-3.79498	0.000147653	0.000481172
H3K27AC_ChIP_Atlas_47366	646.465	0.0240927	0.185611	0.129802	0.896723	0.923841	646.465	0.367722	0.184821	1.98961	0.0466338	0.0778436	646.465	0.343629	0.184962	1.85784	0.0631923	0.103704
H3K27AC_ChIP_Atlas_47367	1217.49	-0.0245585	0.0978357	-0.251018	0.8018	0.849728	1217.49	0.201208	0.0972574	2.06882	0.0385634	0.0659384	1217.49	0.225766	0.0974963	2.31564	0.020578	0.039038
H3K27AC_ChIP_Atlas_47368	343.388	-0.0777362	0.150917	-0.515093	0.606488	0.687019	343.388	0.367275	0.148587	2.47178	0.0134443	0.0259486	343.388	0.445011	0.149441	2.97784	0.00290284	0.00691689
H3K27AC_ChIP_Atlas_47369	1290.95	-0.0356844	0.0864207	-0.412914	0.679669	0.749051	1290.95	0.181998	0.0858184	2.12073	0.0339443	0.0590212	1290.95	0.217682	0.0860974	2.52833	0.0114608	0.023375
H3K27AC_ChIP_Atlas_47370	526.064	-0.0227969	0.1332	-0.171149	0.864107	0.899096	526.064	0.397479	0.131579	3.02083	0.00252079	0.00583012	526.064	0.420276	0.132002	3.18387	0.0014532	0.00372836
H3K27AC_ChIP_Atlas_47371	850.017	0.0549786	0.133356	0.412269	0.680143	0.749388	850.017	0.439103	0.132444	3.31539	0.000915139	0.00232623	850.017	0.384124	0.132523	2.89855	0.00374894	0.00868157
H3K27AC_ChIP_Atlas_47372	144.739	-0.484812	0.297973	-1.62703	0.10373	0.175075	144.739	-1.00788	0.301102	-3.3473	0.000816034	0.00209594	144.739	-0.523067	0.303833	-1.72156	0.0851487	0.133982
H3K27AC_ChIP_Atlas_47373	4011.65	-0.639409	0.149029	-4.2905	1.78272e-05	0.000163874	4011.65	0.0880599	0.148677	0.592289	0.553657	0.633914	4011.65	0.727469	0.149007	4.88211	1.04955e-06	5.56292e-06
H3K27AC_ChIP_Atlas_47374	602.983	-0.0336079	0.110959	-0.302885	0.761978	0.817912	602.983	0.244991	0.109744	2.23238	0.0255901	0.0459879	602.983	0.278599	0.110209	2.5279	0.0114746	0.0233986
H3K27AC_ChIP_Atlas_47375	278.388	-0.10672	0.151157	-0.706021	0.480175	0.572997	278.388	-0.283647	0.151817	-1.86834	0.061714	0.0993248	278.388	-0.176927	0.152856	-1.15748	0.247077	0.329012
H3K27AC_ChIP_Atlas_47376	2260.06	-0.223227	0.1261	-1.77023	0.0766887	0.138329	2260.06	0.0689041	0.125792	0.547764	0.583854	0.661373	2260.06	0.292131	0.126065	2.3173	0.0204872	0.0388915
H3K27AC_ChIP_Atlas_47377	404.848	0.220329	0.141499	1.55711	0.119445	0.195593	404.848	0.320376	0.140843	2.27469	0.0229244	0.0417339	404.848	0.100046	0.140264	0.713271	0.475678	0.562492
H3K27AC_ChIP_Atlas_47378	554.9	-0.302295	0.148531	-2.03524	0.0418272	0.0855273	554.9	-0.0969158	0.147699	-0.65617	0.511715	0.595892	554.9	0.205379	0.148849	1.37978	0.167654	0.238333
H3K27AC_ChIP_Atlas_47379	1351.38	-0.7453	0.162839	-4.57691	4.71888e-06	5.54428e-05	1351.38	-0.443742	0.162368	-2.73295	0.00627701	0.0132088	1351.38	0.301557	0.163286	1.8468	0.0647758	0.105892
H3K27AC_ChIP_Atlas_47380	246.121	-0.391248	0.226691	-1.72591	0.0843634	0.148999	246.121	0.70303	0.221451	3.17466	0.00150012	0.00365058	246.121	1.09428	0.224149	4.88192	1.05056e-06	5.56711e-06
H3K27AC_ChIP_Atlas_47381	2341.57	-0.0184409	0.0930753	-0.198129	0.842944	0.882435	2341.57	-0.241793	0.0932534	-2.59286	0.00951814	0.0191311	2341.57	-0.223352	0.0933644	-2.39226	0.0167449	0.0326068
H3K27AC_ChIP_Atlas_47382	133.632	-0.442269	0.291502	-1.5172	0.129215	0.208238	133.632	-0.533595	0.291677	-1.8294	0.0673398	0.107074	133.632	-0.0913259	0.294723	-0.30987	0.75666	0.811936
H3K27AC_ChIP_Atlas_47383	106.909	-0.0122073	0.481624	-0.0253461	0.979779	0.984795	106.909	-1.48954	0.490526	-3.03661	0.00239253	0.00556335	106.909	-1.47733	0.490887	-3.00951	0.00261669	0.00629365
H3K27AC_ChIP_Atlas_47384	238.098	-0.422833	0.181573	-2.32873	0.0198735	0.0471817	238.098	-0.285215	0.180337	-1.58157	0.113749	0.168116	238.098	0.137618	0.183127	0.751492	0.452356	0.540238
H3K27AC_ChIP_Atlas_47385	4514.33	0.00897666	0.0603464	0.148752	0.881749	0.912635	4514.33	0.1621	0.0601568	2.69463	0.00704675	0.0146416	4514.33	0.153124	0.0602294	2.54234	0.0110113	0.0225607
H3K27AC_ChIP_Atlas_47386	757.319	0.450415	0.133545	3.37276	0.000744181	0.00334594	757.319	0.190788	0.133973	1.42408	0.154424	0.218779	757.319	-0.259628	0.133122	-1.9503	0.0511406	0.0863602
H3K27AC_ChIP_Atlas_47387	271.194	-0.0886124	0.179135	-0.494667	0.620835	0.699313	271.194	0.0464888	0.178137	0.260972	0.794114	0.840522	271.194	0.135101	0.179024	0.754655	0.450456	0.538408
H3K27AC_ChIP_Atlas_47388	4207.1	0.257226	0.158686	1.62098	0.105022	0.176913	4207.1	0.362674	0.158628	2.28632	0.0222354	0.0405992	4207.1	0.105448	0.158564	0.66502	0.506038	0.590906
H3K27AC_ChIP_Atlas_47389	282.896	-0.683508	0.149378	-4.5757	4.74631e-06	5.57011e-05	282.896	0.257748	0.142918	1.80346	0.0713157	0.112544	282.896	0.941256	0.148264	6.34853	2.17384e-10	2.61034e-09
H3K27AC_ChIP_Atlas_47390	1818.2	-0.79439	0.176302	-4.50584	6.61108e-06	7.33585e-05	1818.2	-0.0519152	0.175606	-0.295634	0.767509	0.818756	1818.2	0.742474	0.176349	4.21026	2.5508e-05	9.9021e-05
H3K27AC_ChIP_Atlas_47391	2201.29	-0.0741724	0.0960916	-0.771893	0.440178	0.535492	2201.29	0.104758	0.0958143	1.09334	0.274244	0.355902	2201.29	0.17893	0.0960042	1.86377	0.0623534	0.102528
H3K27AC_ChIP_Atlas_47392	1027.34	0.11875	0.144435	0.822172	0.410979	0.507709	1027.34	0.17413	0.144244	1.20719	0.22736	0.304087	1027.34	0.05538	0.144196	0.384062	0.700933	0.764543
H3K27AC_ChIP_Atlas_47393	1065.95	0.0543647	0.0950741	0.571814	0.567448	0.652145	1065.95	0.291244	0.0943811	3.08583	0.00202986	0.0047991	1065.95	0.236879	0.0944671	2.50753	0.0121579	0.0246185
H3K27AC_ChIP_Atlas_47394	2233.86	0.00327353	0.10829	0.0302294	0.975884	0.982307	2233.86	0.454137	0.107795	4.21296	2.5204e-05	8.61625e-05	2233.86	0.450864	0.10789	4.17891	2.92904e-05	0.000112099
H3K27AC_ChIP_Atlas_47395	167.776	0.132644	0.216777	0.611892	0.540609	0.628226	167.776	0.398695	0.214696	1.85702	0.0633089	0.101515	167.776	0.26605	0.214379	1.24103	0.214596	0.292728
H3K27AC_ChIP_Atlas_47396	978.038	0.130216	0.102774	1.26701	0.205152	0.297417	978.038	0.26077	0.102324	2.54846	0.0108199	0.0214257	978.038	0.130554	0.102221	1.27717	0.201541	0.277985
H3K27AC_ChIP_Atlas_47397	220.587	0.267968	0.229851	1.16583	0.243682	0.339618	220.587	0.421889	0.228883	1.84325	0.0652921	0.104229	220.587	0.153921	0.227974	0.675169	0.499568	0.584698
H3K27AC_ChIP_Atlas_47398	765.184	0.667134	0.0956174	6.97712	3.0129e-12	1.45637e-10	765.184	1.21173	0.0938891	12.906	4.16578e-38	1.01641e-35	765.184	0.544596	0.0913589	5.96106	2.50612e-09	2.39212e-08
H3K27AC_ChIP_Atlas_47399	393.791	-0.221843	0.202913	-1.09329	0.274265	0.371826	393.791	0.654237	0.200066	3.2701	0.00107509	0.00269315	393.791	0.876081	0.201221	4.35382	1.33787e-05	5.54429e-05
H3K27AC_ChIP_Atlas_47400	269.586	-0.991321	0.270206	-3.66876	0.00024373	0.00135727	269.586	-0.75603	0.268934	-2.81121	0.0049356	0.010653	269.586	0.235291	0.272474	0.863536	0.387843	0.476134
H3K27AC_ChIP_Atlas_47401	808.916	0.294499	0.136127	2.16341	0.0305094	0.0665691	808.916	0.457741	0.135665	3.37405	0.000740709	0.00191989	808.916	0.163241	0.135182	1.20757	0.227214	0.307242
H3K27AC_ChIP_Atlas_47402	113.615	-0.674102	0.685191	-0.983816	0.325206	0.424122	113.615	-3.22691	0.704189	-4.58246	4.59546e-06	1.77533e-05	113.615	-2.55281	0.705861	-3.6166	0.000298503	0.0009063
H3K27AC_ChIP_Atlas_47403	1030.09	0.157173	0.100607	1.56224	0.118231	0.194076	1030.09	-0.187291	0.101253	-1.84973	0.064353	0.102958	1030.09	-0.344464	0.101106	-3.40695	0.000656939	0.00183635
H3K27AC_ChIP_Atlas_47404	1037.84	-0.152522	0.136572	-1.11679	0.264084	0.361187	1037.84	0.124777	0.135986	0.917574	0.358842	0.445654	1037.84	0.2773	0.136413	2.0328	0.0420728	0.0729222
H3K27AC_ChIP_Atlas_47405	3558.65	-0.287031	0.080642	-3.55933	0.000371807	0.00190812	3558.65	0.155341	0.0802047	1.93681	0.0527685	0.0866587	3558.65	0.442373	0.0805427	5.4924	3.96511e-08	2.90276e-07
H3K27AC_ChIP_Atlas_47406	522.303	0.220454	0.172966	1.27455	0.20247	0.29457	522.303	0.335394	0.172514	1.94416	0.0518765	0.0853854	522.303	0.11494	0.172147	0.667687	0.504334	0.589211
H3K27AC_ChIP_Atlas_47407	192.056	0.211968	0.341852	0.620057	0.53522	0.623505	192.056	0.0770853	0.342094	0.225334	0.82172	0.863402	192.056	-0.134882	0.341652	-0.394795	0.692994	0.758079
H3K27AC_ChIP_Atlas_47408	633.87	-0.16656	0.109747	-1.51767	0.129098	0.208082	633.87	0.125993	0.108496	1.16128	0.245529	0.324506	633.87	0.292554	0.109418	2.67371	0.00750163	0.0160394
H3K27AC_ChIP_Atlas_47409	329.379	0.454822	0.206434	2.20324	0.027578	0.06137	329.379	0.259604	0.206854	1.25501	0.209476	0.283638	329.379	-0.195219	0.205552	-0.949726	0.342252	0.430201
H3K27AC_ChIP_Atlas_47410	541.771	0.346722	0.144986	2.39141	0.0167839	0.0411903	541.771	0.150116	0.145363	1.0327	0.301743	0.385785	541.771	-0.196605	0.144583	-1.35981	0.17389	0.245733
H3K27AC_ChIP_Atlas_47411	1255.67	0.295535	0.112775	2.62058	0.00877796	0.0244456	1255.67	0.500771	0.112351	4.45722	8.30302e-06	3.07015e-05	1255.67	0.205236	0.111969	1.83298	0.066806	0.108757
H3K27AC_ChIP_Atlas_47412	835.163	0.346782	0.108066	3.20899	0.001332	0.00535707	835.163	0.41482	0.107737	3.8503	0.000117972	0.000359802	835.163	0.068038	0.107008	0.635819	0.524894	0.608639
H3K27AC_ChIP_Atlas_47413	51.3702	-0.23481	0.357419	-0.656961	0.511206	0.601202	51.3702	1.50351	0.331298	4.53823	5.67277e-06	2.15784e-05	51.3702	1.73832	0.338825	5.13043	2.89087e-07	1.73771e-06
H3K27AC_ChIP_Atlas_47414	892.978	0.417592	0.122285	3.4149	0.000638065	0.00296268	892.978	0.469355	0.122049	3.84561	0.000120252	0.000365959	892.978	0.051763	0.121277	0.426816	0.669514	0.738415
H3K27AC_ChIP_Atlas_47415	301.688	-0.297301	0.216471	-1.3734	0.169629	0.257045	301.688	-3.56323	0.248492	-14.3394	1.24124e-46	5.57883e-44	301.688	-3.26593	0.249352	-13.0977	3.39471e-39	6.16722e-36
H3K27AC_ChIP_Atlas_47416	719.633	1.43509	0.134436	10.6749	1.33375e-26	2.5595e-24	719.633	1.89462	0.133412	14.2012	9.00244e-46	3.78088e-43	719.633	0.459526	0.128118	3.58675	0.000334829	0.00100445
H3K27AC_ChIP_Atlas_47417	274.754	-0.255476	0.179139	-1.42613	0.15383	0.238478	274.754	0.139854	0.176829	0.790899	0.429003	0.516283	274.754	0.395329	0.178622	2.21322	0.0268825	0.0493552
H3K27AC_ChIP_Atlas_47418	10217.5	-0.0496185	0.125641	-0.394922	0.692901	0.760273	10217.5	0.121739	0.125597	0.969281	0.332405	0.418306	10217.5	0.171358	0.125624	1.36405	0.172551	0.244117
H3K27AC_ChIP_Atlas_47419	390.282	0.0526698	0.303245	0.173687	0.862112	0.897421	390.282	-1.19939	0.306254	-3.91634	8.99036e-05	0.000279757	390.282	-1.25206	0.306313	-4.08753	4.35983e-05	0.00016085
H3K27AC_ChIP_Atlas_47420	384.245	-0.301947	0.177667	-1.69951	0.0892237	0.1558	384.245	0.252384	0.175424	1.43871	0.150232	0.213573	384.245	0.554331	0.17695	3.13271	0.00173203	0.00436222
H3K27AC_ChIP_Atlas_47421	1482.49	-0.0996326	0.187681	-0.530861	0.595515	0.677046	1482.49	-0.0346081	0.187566	-0.184511	0.853612	0.888755	1482.49	0.0650244	0.187728	0.346375	0.729061	0.788642
H3K27AC_ChIP_Atlas_47422	320.879	0.188023	0.218001	0.862486	0.38842	0.486408	320.879	0.0823451	0.218132	0.377502	0.705801	0.767569	320.879	-0.105678	0.217796	-0.485214	0.627525	0.701818
H3K27AC_ChIP_Atlas_47423	1484.07	0.272848	0.11962	2.28097	0.0225503	0.0522277	1484.07	0.445555	0.11932	3.73411	0.000188379	0.000551773	1484.07	0.172706	0.119053	1.45067	0.146873	0.213277
H3K27AC_ChIP_Atlas_47424	1080.78	0.751632	0.225398	3.33469	0.000853959	0.00374372	1080.78	0.257149	0.225782	1.13892	0.254736	0.334687	1080.78	-0.494483	0.225134	-2.1964	0.0280636	0.0512719
H3K27AC_ChIP_Atlas_47425	1886.2	1.08677	0.417524	2.60288	0.00924433	0.0255054	1886.2	0.0257599	0.417814	0.0616541	0.950838	0.964104	1886.2	-1.06101	0.417523	-2.54119	0.0110475	0.0226212
H3K27AC_ChIP_Atlas_47426	1612.41	0.457201	0.188046	2.43133	0.0150437	0.0377495	1612.41	0.161168	0.188216	0.85629	0.391837	0.478933	1612.41	-0.296033	0.187929	-1.57524	0.115202	0.173472
H3K27AC_ChIP_Atlas_47427	219.185	-0.0908127	0.235021	-0.386402	0.699199	0.765569	219.185	-0.689553	0.237785	-2.8999	0.0037328	0.00830055	219.185	-0.598741	0.238505	-2.51039	0.0120598	0.0244478
H3K27AC_ChIP_Atlas_47428	250.193	-0.47204	0.218764	-2.15776	0.0309468	0.0673198	250.193	-0.443065	0.218296	-2.02965	0.042392	0.0715843	250.193	0.0289751	0.22065	0.131317	0.895524	0.922778
H3K27AC_ChIP_Atlas_47429	547.771	-0.0778642	0.150789	-0.516378	0.605591	0.686169	547.771	0.244423	0.149673	1.63304	0.10246	0.153787	547.771	0.322287	0.15019	2.14586	0.0318839	0.0573233
H3K27AC_ChIP_Atlas_47430	355.939	-0.4724	0.180662	-2.61483	0.00892729	0.0247868	355.939	-0.775438	0.181703	-4.2676	1.97583e-05	6.87568e-05	355.939	-0.303038	0.183569	-1.65081	0.0987776	0.152142
H3K27AC_ChIP_Atlas_47431	4303.48	0.0395629	0.0771079	0.513086	0.607892	0.688259	4303.48	0.154423	0.0769798	2.00601	0.0448547	0.0752527	4303.48	0.11486	0.0770165	1.49136	0.135866	0.199567
H3K27AC_ChIP_Atlas_47432	9876.97	0.0483061	0.065447	0.738096	0.460456	0.554473	9876.97	0.0634781	0.0654171	0.970359	0.331867	0.417671	9876.97	0.015172	0.0654323	0.231873	0.816637	0.860588
H3K27AC_ChIP_Atlas_47433	293.303	-0.0688247	0.16061	-0.428521	0.668272	0.739922	293.303	-0.539132	0.162831	-3.311	0.000929644	0.00235901	293.303	-0.470307	0.163534	-2.8759	0.0040288	0.00924649
H3K27AC_ChIP_Atlas_47434	311.087	-0.397319	0.168541	-2.35741	0.0184029	0.0443813	311.087	-1.67378	0.176398	-9.48867	2.33997e-21	8.01441e-20	311.087	-1.27646	0.178063	-7.16858	7.57803e-13	1.52627e-11
H3K27AC_ChIP_Atlas_47435	386.707	-0.32293	0.168521	-1.91627	0.0553313	0.106838	386.707	-1.25268	0.172578	-7.25863	3.9102e-13	4.33941e-12	386.707	-0.92975	0.173789	-5.34987	8.80155e-08	5.9511e-07
H3K27AC_ChIP_Atlas_47436	6494.33	-0.365544	0.0712312	-5.1318	2.86992e-07	5.15319e-06	6494.33	-0.249848	0.0711294	-3.51258	0.000443773	0.00120396	6494.33	0.115696	0.0713614	1.62127	0.10496	0.160234
H3K27AC_ChIP_Atlas_47437	2114.04	-0.59668	0.123528	-4.83034	1.36303e-06	1.95572e-05	2114.04	0.0796884	0.12278	0.649035	0.516316	0.600164	2114.04	0.676369	0.123483	5.47741	4.31587e-08	3.13669e-07
H3K27AC_ChIP_Atlas_47438	437.953	-0.180467	0.155193	-1.16285	0.244889	0.340958	437.953	-0.661764	0.15683	-4.21963	2.44702e-05	8.38218e-05	437.953	-0.481297	0.157659	-3.05277	0.00226741	0.00554414
H3K27AC_ChIP_Atlas_47439	502.442	-0.281952	0.178044	-1.58361	0.113283	0.187784	502.442	0.473506	0.175801	2.69342	0.00707228	0.0146887	502.442	0.755458	0.176975	4.26872	1.96601e-05	7.83416e-05
H3K27AC_ChIP_Atlas_47440	269.475	1.49365	0.268863	5.55544	2.76917e-08	6.56275e-07	269.475	1.04029	0.269904	3.8543	0.000116063	0.000354527	269.475	-0.453364	0.264285	-1.71544	0.0862654	0.135498
H3K27AC_ChIP_Atlas_47441	789.931	-0.621717	0.173679	-3.5797	0.000343991	0.00178883	789.931	0.251087	0.171876	1.46086	0.144053	0.205925	789.931	0.872804	0.173343	5.03513	4.77536e-07	2.73783e-06
H3K27AC_ChIP_Atlas_47442	123.715	1.03444	0.286187	3.61457	0.000300843	0.00160636	123.715	1.48299	0.283327	5.23421	1.65691e-07	8.07309e-07	123.715	0.44855	0.274311	1.63519	0.102009	0.156465
H3K27AC_ChIP_Atlas_47443	309.868	-0.167153	0.170185	-0.982184	0.326009	0.424823	309.868	-0.262144	0.170323	-1.5391	0.123781	0.180764	309.868	-0.094991	0.171428	-0.554116	0.579499	0.659142
H3K27AC_ChIP_Atlas_47444	282.808	0.543846	0.159117	3.41789	0.000631078	0.00293716	282.808	0.630679	0.158394	3.98172	6.84191e-05	0.000217028	282.808	0.0868331	0.155692	0.557723	0.577033	0.656877
H3K27AC_ChIP_Atlas_47445	2222.7	0.609579	0.12388	4.9207	8.62332e-07	1.33162e-05	2222.7	1.11696	0.123448	9.04806	1.45531e-19	3.88167e-18	2222.7	0.507385	0.122873	4.12934	3.63803e-05	0.000136371
H3K27AC_ChIP_Atlas_47446	382.391	-0.509258	0.153898	-3.30907	0.000936069	0.0040335	382.391	0.250982	0.150269	1.67022	0.0948751	0.14398	382.391	0.76024	0.153099	4.96567	6.84658e-07	3.7929e-06
H3K27AC_ChIP_Atlas_47447	547.501	0.565255	0.125269	4.51234	6.41153e-06	7.16497e-05	547.501	0.984967	0.123783	7.95723	1.75927e-15	2.68519e-14	547.501	0.419711	0.121717	3.44826	0.000564217	0.00160127
H3K27AC_ChIP_Atlas_47448	111.706	-0.219104	0.34339	-0.638061	0.523434	0.612616	111.706	-1.42579	0.352857	-4.04069	5.32944e-05	0.000172512	111.706	-1.20668	0.354346	-3.40538	0.00066072	0.00184621
H3K27AC_ChIP_Atlas_47449	710.205	0.458705	0.221083	2.07481	0.0380045	0.0792606	710.205	-0.540608	0.222597	-2.42863	0.0151558	0.028895	710.205	-0.999313	0.222112	-4.49913	6.82319e-06	3.00703e-05
H3K27AC_ChIP_Atlas_47450	230.649	-0.399407	0.379905	-1.05133	0.293106	0.391619	230.649	-2.01037	0.386662	-5.19931	2.00028e-07	9.62442e-07	230.649	-1.61097	0.387664	-4.15557	3.24476e-05	0.00012297
H3K27AC_ChIP_Atlas_47451	84.4881	-0.841221	0.379746	-2.21522	0.0267451	0.0598779	84.4881	-2.69233	0.406349	-6.62568	3.45661e-11	2.91971e-10	84.4881	-1.85111	0.411322	-4.5004	6.78249e-06	2.99072e-05
H3K27AC_ChIP_Atlas_47452	548.841	0.281537	0.143545	1.96132	0.0498413	0.0982637	548.841	-0.117987	0.144543	-0.816279	0.414341	0.501642	548.841	-0.399525	0.143995	-2.77458	0.00552734	0.0122421
H3K27AC_ChIP_Atlas_47453	232.471	0.177667	0.208173	0.853459	0.393405	0.491329	232.471	0.282869	0.207366	1.36411	0.172534	0.240585	232.471	0.105201	0.206905	0.508452	0.611137	0.687406
H3K27AC_ChIP_Atlas_47454	399.978	-0.151862	0.149369	-1.01669	0.309303	0.408224	399.978	-0.424236	0.150256	-2.82341	0.00475152	0.010299	399.978	-0.272374	0.151137	-1.80216	0.0715198	0.115331
H3K27AC_ChIP_Atlas_47455	343.731	-0.44588	0.219766	-2.02888	0.0424702	0.0866243	343.731	-1.16002	0.222376	-5.21647	1.82364e-07	8.82754e-07	343.731	-0.714137	0.22379	-3.19111	0.00141728	0.00364788
H3K27AC_ChIP_Atlas_47456	172.564	0.232955	0.256035	0.909853	0.3629	0.461717	172.564	0.55878	0.254061	2.1994	0.0278498	0.0495716	172.564	0.325825	0.253183	1.28692	0.198123	0.274126
H3K27AC_ChIP_Atlas_47457	1848.96	-0.336362	0.155774	-2.15929	0.0308276	0.0671176	1848.96	-1.58319	0.157158	-10.0739	7.20804e-24	3.45487e-22	1848.96	-1.24683	0.157436	-7.9196	2.38279e-15	7.88693e-14
H3K27AC_ChIP_Atlas_47458	624.12	-0.307096	0.108401	-2.83296	0.00461193	0.0145876	624.12	-0.187193	0.107701	-1.73808	0.0821964	0.127245	624.12	0.119903	0.109086	1.09917	0.271696	0.355926
H3K27AC_ChIP_Atlas_47459	4460.17	0.222832	0.0809791	2.75172	0.00592829	0.0178134	4460.17	0.13054	0.0809956	1.6117	0.107028	0.159653	4460.17	-0.0922916	0.0809072	-1.14071	0.253991	0.336444
H3K27AC_ChIP_Atlas_47460	1174.25	0.714151	0.224469	3.18152	0.00146507	0.00579087	1174.25	0.115947	0.224921	0.515503	0.606201	0.681092	1174.25	-0.598204	0.224371	-2.66613	0.00767289	0.016366
H3K27AC_ChIP_Atlas_47461	417.672	-0.631297	0.198636	-3.17815	0.00148217	0.0058445	417.672	-1.43974	0.201592	-7.14186	9.20745e-13	9.66349e-12	417.672	-0.808445	0.203299	-3.97662	6.99012e-05	0.00024513
H3K27AC_ChIP_Atlas_47462	212.846	-0.481829	0.201195	-2.39483	0.0166279	0.0408659	212.846	0.38925	0.195574	1.99029	0.0465587	0.0777389	212.846	0.871079	0.199433	4.36778	1.25515e-05	5.23027e-05
H3K27AC_ChIP_Atlas_47463	498.723	-0.667498	0.171588	-3.89011	0.000100197	0.000663036	498.723	-0.756648	0.171666	-4.40768	1.04486e-05	3.80041e-05	498.723	-0.0891502	0.173634	-0.513438	0.607645	0.684546
H3K27AC_ChIP_Atlas_47464	2477.22	-0.889791	0.173246	-5.136	2.80653e-07	5.05807e-06	2477.22	-0.170834	0.172727	-0.989042	0.322643	0.407731	2477.22	0.718957	0.173336	4.14776	3.35741e-05	0.000126726
H3K27AC_ChIP_Atlas_47465	578.311	-0.608063	0.183195	-3.31921	0.000902714	0.00391744	578.311	-0.139088	0.181844	-0.764876	0.444345	0.531339	578.311	0.468975	0.183513	2.55554	0.0106022	0.021808
H3K27AC_ChIP_Atlas_47466	886.629	0.0944619	0.0910152	1.03787	0.299331	0.397964	886.629	0.658405	0.0892372	7.37814	1.60514e-13	1.8803e-12	886.629	0.563943	0.0892151	6.32116	2.5961e-10	3.06354e-09
H3K27AC_ChIP_Atlas_47467	1629.96	-0.0671178	0.13257	-0.506282	0.612659	0.692325	1629.96	0.757887	0.131607	5.75869	8.47672e-09	5.01536e-08	1629.96	0.825005	0.131822	6.25846	3.88808e-10	4.41528e-09
H3K27AC_ChIP_Atlas_47468	2143.09	-0.450176	0.118168	-3.80964	0.000139169	0.000862244	2143.09	0.50969	0.117143	4.35101	1.35514e-05	4.83293e-05	2143.09	0.959867	0.117772	8.15021	3.63286e-16	1.40696e-14
H3K27AC_ChIP_Atlas_47469	921.645	-0.566832	0.152983	-3.70519	0.000211229	0.00120778	921.645	0.189316	0.151463	1.24991	0.211331	0.285844	921.645	0.756148	0.152742	4.95049	7.40272e-07	4.06539e-06
H3K27AC_ChIP_Atlas_47470	5194.47	0.0696549	0.0724381	0.961578	0.336262	0.435217	5194.47	0.424116	0.0721819	5.87566	4.21156e-09	2.60053e-08	5194.47	0.354462	0.0721955	4.90974	9.11954e-07	4.89877e-06
H3K27AC_ChIP_Atlas_47471	189.516	0.180181	0.232777	0.77405	0.438901	0.534271	189.516	0.39834	0.231319	1.72204	0.0850623	0.131049	189.516	0.218159	0.230782	0.945303	0.344504	0.43247
H3K27AC_ChIP_Atlas_47472	1256.94	-0.076405	0.0776137	-0.984426	0.324906	0.423817	1256.94	0.0199357	0.077212	0.258194	0.796257	0.842216	1256.94	0.0963407	0.0776195	1.24119	0.214535	0.292661
H3K27AC_ChIP_Atlas_47473	286.364	-0.532936	0.244619	-2.17864	0.0293584	0.064594	286.364	-0.800336	0.245441	-3.26081	0.00111095	0.00277486	286.364	-0.2674	0.247356	-1.08103	0.279682	0.364566
H3K27AC_ChIP_Atlas_47474	4365.98	-0.19354	0.0997187	-1.94086	0.0522748	0.10204	4365.98	0.449775	0.0993286	4.52815	5.95018e-06	2.255e-05	4365.98	0.643315	0.0995075	6.46499	1.01304e-10	1.30281e-09
H3K27AC_ChIP_Atlas_47475	979.959	-0.104026	0.100259	-1.03758	0.299468	0.398115	979.959	0.338515	0.09903	3.4183	0.000630125	0.00165596	979.959	0.442541	0.0995488	4.44547	8.77005e-06	3.7755e-05
H3K27AC_ChIP_Atlas_47476	312.43	-0.265606	0.214502	-1.23824	0.215625	0.309015	312.43	0.460032	0.211623	2.17382	0.0297184	0.052471	312.43	0.725638	0.213113	3.40495	0.000661766	0.00184883
H3K27AC_ChIP_Atlas_47477	251.284	-0.39495	0.33237	-1.18828	0.234722	0.330209	251.284	-2.79887	0.346383	-8.08027	6.46239e-16	1.04159e-14	251.284	-2.40392	0.347347	-6.92078	4.4916e-12	7.62812e-11
H3K27AC_ChIP_Atlas_47478	1597.58	0.147563	0.181616	0.812499	0.416506	0.512978	1597.58	-0.156683	0.181813	-0.861778	0.38881	0.475836	1597.58	-0.304245	0.181768	-1.67381	0.0941675	0.146074
H3K27AC_ChIP_Atlas_47479	2070.83	-0.473941	0.124599	-3.80374	0.00014253	0.000879131	2070.83	-0.438172	0.124492	-3.51967	0.000432084	0.0011753	2070.83	0.0357691	0.124995	0.286164	0.774752	0.826517
H3K27AC_ChIP_Atlas_47480	2857.16	-0.713823	0.17149	-4.16249	3.14801e-05	0.000261465	2857.16	-0.0680814	0.171095	-0.397915	0.690693	0.754452	2857.16	0.645741	0.171527	3.76466	0.000166777	0.000537038
H3K27AC_ChIP_Atlas_47481	456.12	-0.403707	0.147885	-2.72986	0.00633603	0.0187873	456.12	0.248927	0.145196	1.71442	0.0864513	0.132829	456.12	0.652634	0.147182	4.43419	9.24205e-06	3.96238e-05
H3K27AC_ChIP_Atlas_47482	345.843	-0.772171	0.236819	-3.26059	0.00111179	0.00462687	345.843	-0.628665	0.236077	-2.66297	0.00774538	0.0159136	345.843	0.143506	0.238535	0.601613	0.547432	0.629953
H3K27AC_ChIP_Atlas_47483	5153.43	0.49029	0.156436	3.13413	0.00172367	0.00660563	5153.43	0.316636	0.156465	2.02368	0.043003	0.0725323	5153.43	-0.173654	0.156344	-1.11072	0.266688	0.350465
H3K27AC_ChIP_Atlas_47484	3269.05	0.988409	0.168462	5.86725	4.43074e-09	1.25116e-07	3269.05	0.678705	0.168553	4.02666	5.65737e-05	0.000182184	3269.05	-0.309704	0.168125	-1.8421	0.06546	0.106878
H3K27AC_ChIP_Atlas_47485	6665.16	0.24671	0.0858502	2.87373	0.00405653	0.013155	6665.16	0.267255	0.0858158	3.11429	0.00184388	0.0044039	6665.16	0.0205448	0.085748	0.239595	0.810644	0.855895
H3K27AC_ChIP_Atlas_47486	2351.07	0.318228	0.102115	3.11635	0.00183102	0.00694381	2351.07	0.490745	0.101896	4.81614	1.46363e-06	6.13241e-06	2351.07	0.172518	0.101648	1.69721	0.0896577	0.140019
H3K27AC_ChIP_Atlas_47487	229.097	0.180262	0.209254	0.86145	0.38899	0.486967	229.097	0.413508	0.207843	1.98952	0.0466439	0.0778508	229.097	0.233246	0.207347	1.12491	0.260629	0.343726
H3K27AC_ChIP_Atlas_47488	322.793	0.465179	0.142257	3.27	0.00107549	0.00450876	322.793	0.230954	0.14307	1.61428	0.106467	0.158931	322.793	-0.234225	0.141099	-1.66	0.0969144	0.149641
H3K27AC_ChIP_Atlas_47489	309.027	-0.144129	0.168856	-0.853559	0.39335	0.491272	309.027	0.333439	0.166362	2.00429	0.0450386	0.0755257	309.027	0.477567	0.16755	2.8503	0.00436775	0.00993717
H3K27AC_ChIP_Atlas_47490	2221.38	0.0539701	0.0881261	0.61242	0.54026	0.627934	2221.38	0.109977	0.0879792	1.25003	0.211288	0.285797	2221.38	0.0560066	0.0880226	0.636276	0.524597	0.608445
H3K27AC_ChIP_Atlas_47491	202.012	0.056478	0.169819	0.332578	0.739453	0.79988	202.012	-0.196452	0.171142	-1.14789	0.251015	0.330545	202.012	-0.25293	0.171349	-1.47611	0.139914	0.204575
H3K27AC_ChIP_Atlas_47492	545.274	0.719517	0.16469	4.36893	1.24858e-05	0.00012317	545.274	0.453003	0.165165	2.74273	0.00609305	0.0128592	545.274	-0.266514	0.163409	-1.63097	0.102897	0.157631
H3K27AC_ChIP_Atlas_47493	539.251	0.830374	0.215266	3.85744	0.000114581	0.000739595	539.251	0.571591	0.215612	2.65101	0.00802509	0.0164279	539.251	-0.258783	0.213975	-1.20941	0.226507	0.306418
H3K27AC_ChIP_Atlas_47494	583.677	-0.0685619	0.154529	-0.443685	0.657271	0.730684	583.677	-0.083009	0.154389	-0.537662	0.59081	0.667636	583.677	-0.014447	0.154799	-0.0933279	0.925643	0.945348
H3K27AC_ChIP_Atlas_47495	1837.18	0.338493	0.12639	2.67816	0.00740285	0.0213106	1837.18	0.41953	0.12625	3.32301	0.000890502	0.00226912	1837.18	0.0810373	0.125977	0.643272	0.520048	0.604332
H3K27AC_ChIP_Atlas_47496	2396.54	0.292441	0.0989593	2.95517	0.00312498	0.0106888	2396.54	0.172783	0.0990104	1.74509	0.0809684	0.12558	2396.54	-0.119659	0.0988047	-1.21106	0.225871	0.305692
H3K27AC_ChIP_Atlas_47497	1690.15	-0.500919	0.193032	-2.59501	0.00945894	0.02598	1690.15	0.0287705	0.19256	0.149411	0.88123	0.910148	1690.15	0.52969	0.193028	2.7441	0.00606764	0.0133025
H3K27AC_ChIP_Atlas_47498	491.046	-0.598396	0.166769	-3.58818	0.000332992	0.00174439	491.046	-0.34884	0.16572	-2.105	0.0352912	0.0610071	491.046	0.249556	0.167737	1.48779	0.136807	0.200708
H3K27AC_ChIP_Atlas_47499	479.497	-0.691752	0.20477	-3.37819	0.000729653	0.0032974	479.497	0.340112	0.201773	1.68562	0.091869	0.140028	479.497	1.03186	0.204127	5.055	4.30387e-07	2.4898e-06
H3K27AC_ChIP_Atlas_47500	946.746	-0.127929	0.152282	-0.840081	0.400863	0.498314	946.746	0.367689	0.151357	2.42928	0.0151288	0.0288521	946.746	0.495618	0.151758	3.26584	0.0010914	0.00288789
H3K27AC_ChIP_Atlas_47501	459.218	-0.209391	0.164021	-1.27661	0.201742	0.293744	459.218	0.265882	0.162279	1.63843	0.101332	0.152331	459.218	0.475273	0.163321	2.91006	0.00361362	0.00840619
H3K27AC_ChIP_Atlas_47502	1171.31	-0.0791239	0.11612	-0.681397	0.49562	0.586968	1171.31	-0.670004	0.117148	-5.7193	1.06961e-08	6.23279e-08	1171.31	-0.59088	0.117404	-5.03287	4.83201e-07	2.76659e-06
H3K27AC_ChIP_Atlas_47503	1353.88	-0.266466	0.126188	-2.11166	0.0347156	0.0737983	1353.88	0.267351	0.125329	2.13319	0.0329095	0.0574285	1353.88	0.533817	0.125881	4.24064	2.22882e-05	8.76509e-05
H3K27AC_ChIP_Atlas_47504	485.075	-0.317205	0.152939	-2.07406	0.0380734	0.079372	485.075	0.18514	0.151035	1.22581	0.220272	0.296007	485.075	0.502345	0.152471	3.29469	0.000985299	0.00263532
H3K27AC_ChIP_Atlas_47505	487.967	-0.90638	0.196742	-4.60695	4.08627e-06	4.92883e-05	487.967	-0.0632988	0.194048	-0.326202	0.744272	0.799929	487.967	0.843081	0.196918	4.28137	1.85747e-05	7.44702e-05
H3K27AC_ChIP_Atlas_47506	367.964	-0.440565	0.183118	-2.4059	0.0161325	0.0399014	367.964	0.0768899	0.180904	0.425032	0.670813	0.737406	367.964	0.517455	0.182949	2.82841	0.00467799	0.0105512
H3K27AC_ChIP_Atlas_47507	540.379	-0.500734	0.183698	-2.72585	0.0064137	0.0189672	540.379	0.360799	0.181303	1.99003	0.0465871	0.0777737	540.379	0.861533	0.183001	4.70781	2.50388e-06	1.21617e-05
H3K27AC_ChIP_Atlas_47508	1420.68	0.212655	0.0979915	2.17014	0.0299964	0.0656615	1420.68	0.297882	0.0977449	3.04755	0.00230714	0.00538116	1420.68	0.0852274	0.0975227	0.873925	0.382159	0.470394
H3K27AC_ChIP_Atlas_47509	261.899	0.0782345	0.180478	0.433484	0.664663	0.736952	261.899	0.253614	0.179295	1.41451	0.157214	0.222222	261.899	0.175379	0.179349	0.977863	0.328142	0.415617
H3K27AC_ChIP_Atlas_47510	1783.62	0.412201	0.149432	2.75845	0.00580764	0.0175244	1783.62	0.162918	0.149587	1.08912	0.276101	0.357913	1783.62	-0.249283	0.149299	-1.66968	0.0949821	0.147097
H3K27AC_ChIP_Atlas_47511	266.31	0.0334091	0.172951	0.193171	0.846825	0.885665	266.31	0.206857	0.171734	1.20452	0.228389	0.305245	266.31	0.173448	0.172033	1.00823	0.313345	0.400289
H3K27AC_ChIP_Atlas_47512	477.728	1.65833	0.277559	5.9747	2.30519e-09	6.91127e-08	477.728	0.760784	0.278839	2.7284	0.00636416	0.0133823	477.728	-0.897546	0.275596	-3.25674	0.00112698	0.00297192
H3K27AC_ChIP_Atlas_47513	132.165	0.981824	0.235035	4.17736	2.94909e-05	0.000248775	132.165	-1.42513	0.259808	-5.48531	4.12743e-08	2.20868e-07	132.165	-2.40695	0.25478	-9.44716	3.48143e-21	3.81157e-19
H3K27AC_ChIP_Atlas_47514	147.71	0.293891	0.225165	1.30522	0.191817	0.282228	147.71	0.547452	0.223042	2.45448	0.0141087	0.0271004	147.71	0.253562	0.221392	1.14531	0.252081	0.33445
H3K27AC_ChIP_Atlas_47515	1484.84	-0.612621	0.139653	-4.38673	1.15066e-05	0.000115288	1484.84	0.0169214	0.138765	0.121943	0.902944	0.926802	1484.84	0.629542	0.139659	4.50771	6.55308e-06	2.90029e-05
H3K27AC_ChIP_Atlas_47516	1957.22	0.301973	0.120041	2.51559	0.0118833	0.0312372	1957.22	0.215166	0.12006	1.79215	0.073109	0.114974	1957.22	-0.0868072	0.119841	-0.724354	0.468849	0.555943
H3K27AC_ChIP_Atlas_47517	757.227	0.421434	0.124856	3.37536	0.000737205	0.00332332	757.227	0.162554	0.125314	1.29717	0.194572	0.266442	757.227	-0.258879	0.124481	-2.07966	0.0375564	0.066139
H3K27AC_ChIP_Atlas_47518	1371.08	-0.678301	0.162853	-4.16512	3.11188e-05	0.000259094	1371.08	-0.376379	0.162397	-2.31765	0.0204681	0.0377437	1371.08	0.301921	0.163231	1.84966	0.0643625	0.105314
H3K27AC_ChIP_Atlas_47519	436.91	-0.939704	0.205238	-4.5786	4.68109e-06	5.50999e-05	436.91	-0.935594	0.204993	-4.56402	5.0184e-06	1.92609e-05	436.91	0.00411017	0.207604	0.0197982	0.984204	0.988972
H3K27AC_ChIP_Atlas_47520	138.147	0.23629	0.209862	1.12593	0.260195	0.357146	138.147	-0.119626	0.212223	-0.563681	0.572971	0.651732	138.147	-0.355916	0.21108	-1.68617	0.0917635	0.14289
H3K27AC_ChIP_Atlas_47521	8055	0.164688	0.0682805	2.41193	0.0158683	0.0393618	8055	0.256367	0.0682148	3.75823	0.000171122	0.000505067	8055	0.0916786	0.0681808	1.34464	0.178741	0.251388
H3K27AC_ChIP_Atlas_47522	3827.67	0.0946079	0.0584185	1.61948	0.105343	0.177353	3827.67	0.1245	0.0583181	2.13484	0.0327741	0.0572156	3827.67	0.029892	0.0583119	0.512623	0.608215	0.685019
H3K27AC_ChIP_Atlas_47523	803.332	0.341305	0.173269	1.9698	0.0488611	0.0967703	803.332	0.300869	0.173227	1.73684	0.0824148	0.127549	803.332	-0.0404366	0.17278	-0.234035	0.814958	0.859388
H3K27AC_ChIP_Atlas_47524	1976.15	0.27124	0.108979	2.48892	0.0128131	0.0331926	1976.15	0.270913	0.10891	2.4875	0.0128645	0.0249688	1976.15	-0.0003272	0.108701	-0.00301008	0.997598	0.998289
H3K27AC_ChIP_Atlas_47525	131.784	-0.769942	0.362395	-2.12459	0.0336206	0.0720022	131.784	0.32779	0.355724	0.921471	0.356805	0.443694	131.784	1.09773	0.361138	3.03964	0.00236859	0.0057613
H3K27AC_ChIP_Atlas_47526	3171.82	-0.0773454	0.0823377	-0.939368	0.347542	0.446579	3171.82	0.154187	0.0820658	1.87883	0.0602681	0.0973156	3171.82	0.231533	0.0822247	2.81585	0.00486478	0.0109311
H3K27AC_ChIP_Atlas_47527	2891.09	0.0900615	0.0861204	1.04576	0.295671	0.394312	2891.09	0.136621	0.0860146	1.58835	0.112208	0.16614	2891.09	0.0465597	0.0860137	0.541305	0.588297	0.667283
H3K27AC_ChIP_Atlas_47528	2128.47	-0.269766	0.0871985	-3.0937	0.00197679	0.00738565	2128.47	-0.212956	0.0870301	-2.44692	0.0144081	0.0276041	2128.47	0.0568098	0.0874829	0.649382	0.516092	0.600426
H3K27AC_ChIP_Atlas_47529	2425.8	-0.496367	0.10885	-4.56008	5.11341e-06	5.93031e-05	2425.8	-0.17218	0.108462	-1.58746	0.112409	0.166405	2425.8	0.324187	0.109008	2.97398	0.00293965	0.00699395
H3K27AC_ChIP_Atlas_47530	796.221	-0.24336	0.106259	-2.29025	0.0220069	0.0512076	796.221	-0.0259175	0.105426	-0.245835	0.80581	0.850389	796.221	0.217442	0.106385	2.04391	0.040962	0.0712646
H3K27AC_ChIP_Atlas_47531	2773.96	-0.15701	0.109091	-1.43926	0.150077	0.234059	2773.96	0.561966	0.108475	5.18061	2.21164e-07	1.05601e-06	2773.96	0.718976	0.108706	6.61398	3.74131e-11	5.27494e-10
H3K27AC_ChIP_Atlas_47532	293.421	0.120767	0.17976	0.671822	0.501697	0.592398	293.421	0.546795	0.177644	3.07804	0.00208369	0.00491412	293.421	0.426029	0.177478	2.40046	0.0163743	0.0320017
H3K27AC_ChIP_Atlas_47533	229.518	0.154192	0.207937	0.741532	0.458371	0.552443	229.518	0.679814	0.20515	3.31374	0.000920584	0.00233833	229.518	0.525622	0.204762	2.56699	0.0102585	0.0211868
H3K27AC_ChIP_Atlas_47534	100.467	-0.243434	0.32073	-0.758999	0.447853	0.542549	100.467	-2.41752	0.348598	-6.93499	4.06251e-12	3.90975e-11	100.467	-2.17409	0.350258	-6.2071	5.39709e-10	5.94702e-09
H3K27AC_ChIP_Atlas_47535	46.9954	-0.0149574	0.388465	-0.0385038	0.969286	0.977759	46.9954	0.227033	0.38449	0.590479	0.554869	0.63499	46.9954	0.24199	0.385923	0.627044	0.53063	0.614095
H3K27AC_ChIP_Atlas_47536	556.844	-0.396993	0.198137	-2.00363	0.0451099	0.090794	556.844	0.682021	0.19553	3.48806	0.000486545	0.00130864	556.844	1.07901	0.196895	5.48014	4.24985e-08	3.09191e-07
H3K27AC_ChIP_Atlas_47537	332.234	-0.38238	0.220178	-1.73668	0.0824433	0.146273	332.234	0.091897	0.218314	0.42094	0.673799	0.739924	332.234	0.474276	0.219978	2.15602	0.0310819	0.0560569
H3K27AC_ChIP_Atlas_47538	1393.34	-0.244912	0.150261	-1.62991	0.10312	0.174332	1393.34	0.494991	0.14933	3.31475	0.000917239	0.00233089	1393.34	0.739903	0.14978	4.93993	7.81491e-07	4.26433e-06
H3K27AC_ChIP_Atlas_47539	237.797	-0.582564	0.395521	-1.4729	0.140777	0.222614	237.797	-1.76892	0.399813	-4.42436	9.67264e-06	3.53692e-05	237.797	-1.18635	0.401165	-2.95727	0.00310377	0.00734013
H3K27AC_ChIP_Atlas_47540	267.041	3.00506	0.240466	12.4968	7.77111e-36	2.53615e-33	267.041	3.11911	0.23999	12.9968	1.27507e-38	3.33326e-36	267.041	0.114055	0.211788	0.538531	0.59021	0.669041
H3K27AC_ChIP_Atlas_47541	551.212	1.13293	0.234494	4.83136	1.35603e-06	1.94856e-05	551.212	1.34933	0.234069	5.76467	8.18178e-09	4.84869e-08	551.212	0.216406	0.231519	0.934723	0.349931	0.437844
H3K27AC_ChIP_Atlas_47542	580.378	1.04957	0.228754	4.58822	4.47051e-06	5.30846e-05	580.378	0.982334	0.228755	4.29426	1.75277e-05	6.14874e-05	580.378	-0.0672379	0.226701	-0.296593	0.766777	0.819989
H3K27AC_ChIP_Atlas_47543	384.148	-0.711107	0.36161	-1.96651	0.0492402	0.0973331	384.148	-1.7974	0.364307	-4.93374	8.067e-07	3.52436e-06	384.148	-1.08629	0.365419	-2.97272	0.00295173	0.00701877
H3K27AC_ChIP_Atlas_47544	307.081	0.194724	0.227714	0.855125	0.392482	0.490325	307.081	0.256911	0.227296	1.1303	0.258351	0.338639	307.081	0.0621874	0.226921	0.274049	0.784047	0.834062
H3K27AC_ChIP_Atlas_47545	336.136	-0.274326	0.228145	-1.20242	0.229201	0.324209	336.136	-1.18388	0.231462	-5.1148	3.14076e-07	1.4655e-06	336.136	-0.909557	0.232384	-3.91402	9.07715e-05	0.000310768
H3K27AC_ChIP_Atlas_47546	436.058	-0.157778	0.333338	-0.473329	0.635978	0.712486	436.058	-1.35311	0.335783	-4.02971	5.58452e-05	0.000180064	436.058	-1.19533	0.336106	-3.55641	0.00037596	0.00111374
H3K27AC_ChIP_Atlas_47547	943.855	0.856552	0.311995	2.7454	0.0060437	0.0180838	943.855	0.0292901	0.312582	0.0937037	0.925345	0.943876	943.855	-0.827262	0.311989	-2.65157	0.00801174	0.0169975
H3K27AC_ChIP_Atlas_47548	407.784	0.578501	0.341638	1.69331	0.090396	0.157423	407.784	-1.10592	0.345086	-3.20475	0.00135178	0.00332177	407.784	-1.68442	0.344416	-4.89064	1.00508e-06	5.3488e-06
H3K27AC_ChIP_Atlas_47549	694.413	0.433162	0.277287	1.56214	0.118255	0.194104	694.413	-0.607614	0.278598	-2.18097	0.0291858	0.0516445	694.413	-1.04078	0.278233	-3.74066	0.000183538	0.000585416
H3K27AC_ChIP_Atlas_47550	688.862	0.734763	0.388851	1.88957	0.0588149	0.112262	688.862	-1.06979	0.390784	-2.73755	0.00618991	0.0130443	688.862	-1.80455	0.390318	-4.62329	3.77707e-06	1.7608e-05
H3K27AC_ChIP_Atlas_47551	347.29	0.774706	0.319971	2.42117	0.0154706	0.0385846	347.29	0.146075	0.321096	0.454926	0.649162	0.718428	347.29	-0.628631	0.31966	-1.96656	0.049234	0.0835583
H3K27AC_ChIP_Atlas_47552	1611.02	0.552945	0.304014	1.81881	0.0689398	0.127231	1611.02	-0.290806	0.304398	-0.955349	0.339401	0.425814	1611.02	-0.843751	0.304194	-2.77372	0.00554186	0.0122701
H3K27AC_ChIP_Atlas_47553	293.911	0.0632909	0.219783	0.28797	0.77337	0.826832	293.911	-1.38775	0.226498	-6.12699	8.95598e-10	6.1447e-09	293.911	-1.45104	0.22657	-6.40436	1.50998e-10	1.87787e-09
H3K27AC_ChIP_Atlas_47554	333.016	-0.831246	0.334699	-2.48356	0.0130076	0.0335864	333.016	-2.19336	0.339534	-6.45992	1.0476e-10	8.24152e-10	333.016	-1.36211	0.341087	-3.99345	6.51178e-05	0.00023004
H3K27AC_ChIP_Atlas_47555	282.076	0.072182	0.235007	0.307149	0.75873	0.81528	282.076	-0.562712	0.237223	-2.37208	0.0176881	0.0331603	282.076	-0.634894	0.237276	-2.67577	0.00745589	0.0159529
H3K27AC_ChIP_Atlas_47556	1482.73	-0.60453	0.249407	-2.42387	0.0153561	0.0383779	1482.73	-1.85591	0.250596	-7.40598	1.30181e-13	1.54582e-12	1482.73	-1.25138	0.250952	-4.98654	6.14688e-07	3.43836e-06
H3K27AC_ChIP_Atlas_47557	519.299	0.508742	0.369527	1.37674	0.168593	0.255914	519.299	-1.22874	0.372202	-3.30128	0.000962461	0.00243469	519.299	-1.73749	0.371791	-4.67329	2.96413e-06	1.41649e-05
H3K27AC_ChIP_Atlas_47558	410.89	-0.467547	0.190172	-2.45856	0.0139497	0.0355035	410.89	-0.516464	0.190111	-2.71664	0.00659484	0.0138086	410.89	-0.0489168	0.19172	-0.255148	0.798609	0.845786
H3K27AC_ChIP_Atlas_47559	1097.7	-0.578582	0.137093	-4.22037	2.43904e-05	0.000211637	1097.7	-0.512978	0.136851	-3.74845	0.000177932	0.000523536	1097.7	0.065604	0.137874	0.475824	0.6342	0.707585
H3K27AC_ChIP_Atlas_47560	1479.79	-0.379259	0.0982489	-3.86019	0.000113301	0.000733271	1479.79	-0.460675	0.0982768	-4.68753	2.76528e-06	1.10667e-05	1479.79	-0.0814157	0.099002	-0.822364	0.41087	0.499478
H3K27AC_ChIP_Atlas_47561	1379.94	0.463933	0.193487	2.39775	0.016496	0.0406065	1379.94	-0.240818	0.19406	-1.24095	0.214625	0.289645	1379.94	-0.704751	0.193755	-3.63734	0.00027547	0.000843012
H3K27AC_ChIP_Atlas_47562	980.758	0.462119	0.177685	2.60078	0.00930133	0.0256378	980.758	-0.0538266	0.178283	-0.301916	0.762716	0.814796	980.758	-0.515946	0.177801	-2.90182	0.00371006	0.00860396
H3K27AC_ChIP_Atlas_47563	288.518	-0.407666	0.184958	-2.20409	0.0275177	0.061265	288.518	-1.46498	0.190974	-7.67113	1.70492e-14	2.27966e-13	288.518	-1.05732	0.192712	-5.48652	4.09927e-08	2.9937e-07
H3K27AC_ChIP_Atlas_47564	520.275	-0.0623286	0.164315	-0.379324	0.704447	0.769867	520.275	-0.230163	0.164609	-1.39824	0.162042	0.227894	520.275	-0.167834	0.16501	-1.01711	0.309099	0.395881
H3K27AC_ChIP_Atlas_47565	244.53	-0.743834	0.230281	-3.23011	0.00123741	0.00504826	244.53	0.262842	0.225089	1.16772	0.242918	0.321511	244.53	1.00668	0.229436	4.3876	1.14609e-05	4.81892e-05
H3K27AC_ChIP_Atlas_47566	211.471	0.278707	0.197446	1.41156	0.15808	0.243607	211.471	0.0244363	0.198488	0.123112	0.902018	0.926093	211.471	-0.25427	0.197434	-1.28788	0.197789	0.273755
H3K27AC_ChIP_Atlas_47567	395.436	-0.752507	0.203479	-3.6982	0.000217132	0.0012352	395.436	-0.356683	0.201869	-1.7669	0.0772449	0.120593	395.436	0.395824	0.204459	1.93595	0.0528733	0.0888841
H3K27AC_ChIP_Atlas_47568	584.162	-0.477943	0.251296	-1.90191	0.057183	0.109691	584.162	0.919446	0.248713	3.69681	0.000218324	0.000631219	584.162	1.39739	0.250034	5.5888	2.2864e-08	1.76698e-07
H3K27AC_ChIP_Atlas_47569	1074.04	-0.416523	0.478005	-0.871377	0.383548	0.481625	1074.04	-2.767	0.480247	-5.76163	8.33078e-09	4.93357e-08	1074.04	-2.35048	0.480418	-4.89257	9.95263e-07	5.29931e-06
H3K27AC_ChIP_Atlas_47570	450.189	-0.664211	0.38865	-1.70902	0.0874471	0.153394	450.189	-2.39966	0.39286	-6.10819	1.0077e-09	6.86597e-09	450.189	-1.73545	0.393641	-4.40872	1.03986e-05	4.40666e-05
H3K27AC_ChIP_Atlas_47571	2742.68	-0.482347	0.129311	-3.73012	0.000191389	0.001115	2742.68	-0.696493	0.129428	-5.38132	7.39417e-08	3.79698e-07	2742.68	-0.214147	0.129781	-1.65006	0.0989309	0.152324
H3K27AC_ChIP_Atlas_47572	3352.96	-0.441583	0.127967	-3.45077	0.000558997	0.00266188	3352.96	-0.0211983	0.127676	-0.166032	0.868132	0.899867	3352.96	0.420385	0.127988	3.28455	0.00102145	0.00272163
H3K27AC_ChIP_Atlas_47573	154.288	-0.174639	0.28971	-0.602806	0.546638	0.633679	154.288	-1.79788	0.301997	-5.95333	2.62749e-09	1.67405e-08	154.288	-1.62324	0.30303	-5.35671	8.47527e-08	5.74868e-07
H3K27AC_ChIP_Atlas_47574	435.981	-0.45105	0.253565	-1.77883	0.0752674	0.136284	435.981	-1.86767	0.25805	-7.23763	4.56607e-13	5.0173e-12	435.981	-1.41662	0.258945	-5.47074	4.48171e-08	3.24503e-07
H3K27AC_ChIP_Atlas_47575	1351.72	-0.5028	0.581485	-0.864683	0.387213	0.485241	1351.72	-3.0259	0.583225	-5.18822	2.12314e-07	1.01706e-06	1351.72	-2.5231	0.583356	-4.32515	1.52428e-05	6.23712e-05
H3K27AC_ChIP_Atlas_47576	331.664	-0.742987	0.43637	-1.70265	0.0886332	0.154986	331.664	-2.95048	0.444318	-6.64047	3.12679e-11	2.66263e-10	331.664	-2.2075	0.44533	-4.95699	7.15932e-07	3.9444e-06
H3K27AC_ChIP_Atlas_47577	1075.3	0.352368	0.14045	2.50886	0.0121123	0.0317042	1075.3	0.28051	0.140458	1.99711	0.0458134	0.0766469	1075.3	-0.0718584	0.14003	-0.513162	0.607838	0.684714
H3K27AC_ChIP_Atlas_47578	90.2301	0.472527	0.32202	1.46738	0.142272	0.224375	90.2301	1.56196	0.313317	4.98523	6.18885e-07	2.75121e-06	90.2301	1.08943	0.308392	3.53262	0.000411471	0.00120804
H3K27AC_ChIP_Atlas_47579	773.748	-4.17213	0.243491	-17.1346	8.19211e-66	1.02377e-62	773.748	-4.27867	0.243846	-17.5466	6.31459e-69	7.89138e-66	773.748	-0.106543	0.255371	-0.417207	0.676527	0.744052
H3K27AC_ChIP_Atlas_47580	62.9761	-1.89275	0.32723	-5.78415	7.28789e-09	1.95814e-07	62.9761	-1.36591	0.315192	-4.33357	1.46709e-05	5.20682e-05	62.9761	0.526839	0.341318	1.54354	0.1227	0.183045
H3K27AC_ChIP_Atlas_47581	71.0807	-1.57138	0.265376	-5.92133	3.19355e-09	9.30779e-08	71.0807	-1.29095	0.258405	-4.99585	5.85772e-07	2.61535e-06	71.0807	0.280428	0.280149	1.001	0.316829	0.403913
H3K27AC_ChIP_Atlas_47582	1076.54	0.0814358	0.13052	0.623935	0.53267	0.621099	1076.54	0.4742	0.129774	3.65405	0.000258137	0.000735374	1076.54	0.392764	0.129788	3.02619	0.00247654	0.00599309
H3K27AC_ChIP_Atlas_47583	1139.54	-0.410636	0.158312	-2.59384	0.00949106	0.0260473	1139.54	-0.838132	0.158881	-5.27521	1.32603e-07	6.55378e-07	1139.54	-0.427497	0.159465	-2.68081	0.00734438	0.015742
H3K27AC_ChIP_Atlas_47584	494.771	1.59084	0.31185	5.10131	3.37302e-07	5.93091e-06	494.771	1.17543	0.312284	3.76398	0.000167231	0.000494351	494.771	-0.415412	0.309365	-1.34279	0.17934	0.252078
H3K27AC_ChIP_Atlas_47585	1579.87	0.42674	0.180588	2.36306	0.0181246	0.0438341	1579.87	0.419213	0.180542	2.32197	0.0202348	0.0373753	1579.87	-0.00752657	0.180244	-0.0417576	0.966692	0.976064
H3K27AC_ChIP_Atlas_47586	182.552	-0.235711	0.210715	-1.11862	0.2633	0.360326	182.552	-0.517092	0.212185	-2.43698	0.0148105	0.0282966	182.552	-0.281381	0.214011	-1.3148	0.188578	0.262835
H3K27AC_ChIP_Atlas_47587	644.579	0.0590315	0.18202	0.324314	0.7457	0.804883	644.579	-1.43893	0.185919	-7.73956	9.97597e-15	1.37591e-13	644.579	-1.49796	0.185966	-8.05504	7.94551e-16	2.88937e-14
H3K27AC_ChIP_Atlas_47588	690.303	1.26346	0.151515	8.33886	7.50085e-17	5.98926e-15	690.303	1.16633	0.151572	7.69485	1.4166e-14	1.91463e-13	690.303	-0.0971376	0.14821	-0.655407	0.512206	0.596531
H3K27AC_ChIP_Atlas_47589	236.732	0.112694	0.296239	0.380417	0.703636	0.769244	236.732	0.0131775	0.296351	0.0444658	0.964533	0.973655	236.732	-0.099517	0.296272	-0.335897	0.736948	0.795122
H3K27AC_ChIP_Atlas_47590	565.585	-0.125158	0.158634	-0.788976	0.430126	0.526086	565.585	0.10735	0.157831	0.680156	0.496406	0.581213	565.585	0.232508	0.158423	1.46764	0.142203	0.207394
H3K27AC_ChIP_Atlas_47591	544.756	0.0693856	0.221998	0.31255	0.754622	0.812041	544.756	-1.71077	0.226925	-7.5389	4.73965e-14	5.96098e-13	544.756	-1.78015	0.226954	-7.84365	4.37639e-15	1.38847e-13
H3K27AC_ChIP_Atlas_47592	824.947	-0.411461	0.531572	-0.774046	0.438904	0.534271	824.947	-2.99868	0.534739	-5.60774	2.04991e-08	1.14515e-07	824.947	-2.58722	0.534935	-4.83651	1.32142e-06	6.85155e-06
H3K27AC_ChIP_Atlas_47593	303.753	-0.188423	0.359352	-0.52434	0.600042	0.681127	303.753	-2.16755	0.366421	-5.91545	3.30965e-09	2.07844e-08	303.753	-1.97912	0.366864	-5.3947	6.86377e-08	4.75701e-07
H3K27AC_ChIP_Atlas_47594	1976.4	-0.413391	0.101273	-4.08194	4.46607e-05	0.000344939	1976.4	-0.0983816	0.100784	-0.976166	0.328982	0.414671	1976.4	0.315009	0.101403	3.10651	0.00189311	0.00471901
H3K27AC_ChIP_Atlas_47595	187.136	0.0826244	0.343276	0.240694	0.809793	0.856144	187.136	-2.30678	0.358603	-6.4327	1.25358e-10	9.74527e-10	187.136	-2.38941	0.35862	-6.66279	2.68685e-11	3.90407e-10
H3K27AC_ChIP_Atlas_47596	172.81	-0.236944	0.228591	-1.03654	0.299949	0.3986	172.81	-1.95822	0.243964	-8.02666	1.00159e-15	1.57858e-14	172.81	-1.72127	0.245361	-7.01527	2.29512e-12	4.15832e-11
H3K27AC_ChIP_Atlas_47597	307.457	-0.784137	0.488714	-1.60449	0.108606	0.181605	307.457	-2.58223	0.494158	-5.22552	1.73665e-07	8.43917e-07	307.457	-1.7981	0.495217	-3.63093	0.000282404	0.000861862
H3K27AC_ChIP_Atlas_47598	3240.63	0.0786014	0.0772275	1.01779	0.308778	0.407604	3240.63	-0.693287	0.0779752	-8.89112	6.04937e-19	1.47178e-17	3240.63	-0.771889	0.0779838	-9.89807	4.24404e-23	6.33983e-21
H3K27AC_ChIP_Atlas_47599	456.922	-0.174496	0.314562	-0.554728	0.579081	0.662686	456.922	-2.92281	0.32451	-9.00685	2.12065e-19	5.51529e-18	456.922	-2.74831	0.324812	-8.46124	2.64542e-17	1.31983e-15
H3K27AC_ChIP_Atlas_47600	285.547	0.999088	0.358946	2.78339	0.00537939	0.0164761	285.547	0.489486	0.359855	1.36023	0.173757	0.242066	285.547	-0.509601	0.35763	-1.42494	0.154174	0.222148
H3K27AC_ChIP_Atlas_47601	428.547	0.273951	0.157614	1.73811	0.0821911	0.145967	428.547	1.12489	0.154612	7.27557	3.44961e-13	3.86341e-12	428.547	0.850937	0.153725	5.53544	3.10442e-08	2.32618e-07
H3K27AC_ChIP_Atlas_47602	254.935	-0.66507	0.236477	-2.81241	0.00491718	0.0153401	254.935	0.13687	0.232624	0.588372	0.556283	0.636252	254.935	0.80194	0.236095	3.39668	0.000682092	0.00189899
H3K27AC_ChIP_Atlas_47603	973.417	0.238108	0.156393	1.5225	0.127884	0.206555	973.417	-0.407384	0.15734	-2.58919	0.00962016	0.0193097	973.417	-0.645492	0.157132	-4.10795	3.99178e-05	0.000148394
H3K27AC_ChIP_Atlas_47604	1908.5	0.238143	0.140369	1.69656	0.0897806	0.15657	1908.5	-0.125457	0.140632	-0.89209	0.372345	0.459306	1908.5	-0.3636	0.140507	-2.58777	0.00965998	0.0200746
H3K27AC_ChIP_Atlas_47605	857.138	0.155059	0.153104	1.01277	0.311172	0.410215	857.138	-0.179081	0.153596	-1.16592	0.243646	0.322291	857.138	-0.334139	0.153483	-2.17704	0.0294775	0.0535023
H3K27AC_ChIP_Atlas_47606	207.123	0.0624155	0.239752	0.260334	0.794606	0.844111	207.123	-1.01299	0.24552	-4.12589	3.6931e-05	0.000122867	207.123	-1.0754	0.245623	-4.37828	1.19622e-05	5.00793e-05
H3K27AC_ChIP_Atlas_47607	1205.05	0.456482	0.101069	4.51655	6.28557e-06	7.06272e-05	1205.05	0.817384	0.10032	8.14774	3.70803e-16	6.1786e-15	1205.05	0.360901	0.0994655	3.62841	0.000285176	0.000868998
H3K27AC_ChIP_Atlas_47608	409.157	-0.33147	0.172529	-1.92124	0.054702	0.105858	409.157	0.751851	0.168476	4.46267	8.09447e-06	3.00104e-05	409.157	1.08332	0.170352	6.3593	2.02671e-10	2.4509e-09
H3K27AC_ChIP_Atlas_47609	31.493	0.630646	0.659519	0.956222	0.33896	0.437958	31.493	-0.0290569	0.666067	-0.0436245	0.965204	0.97409	31.493	-0.659703	0.660205	-0.999239	0.317679	0.404846
H3K27AC_ChIP_Atlas_47610	4634.11	0.150516	0.185879	0.809754	0.418081	0.514465	4634.11	-1.10336	0.186284	-5.92303	3.16067e-09	1.99172e-08	4634.11	-1.25388	0.18627	-6.73152	1.67903e-11	2.53927e-10
H3K27AC_ChIP_Atlas_47611	294.477	0.194721	0.33011	0.589867	0.55528	0.641492	294.477	-1.32925	0.334778	-3.97056	7.17043e-05	0.000226603	294.477	-1.52398	0.334577	-4.55494	5.24006e-06	2.36597e-05
H3K27AC_ChIP_Atlas_47612	1211.32	-0.559408	0.610945	-0.915644	0.359854	0.458661	1211.32	-2.4645	0.612068	-4.02651	5.66112e-05	0.000182293	1211.32	-1.90509	0.612226	-3.11174	0.00185987	0.0046452
H3K27AC_ChIP_Atlas_47613	561.773	-0.752274	0.197732	-3.80451	0.000142088	0.000877355	561.773	-0.11383	0.195988	-0.5808	0.561375	0.640903	561.773	0.638444	0.197982	3.22477	0.00126075	0.00328629
H3K27AC_ChIP_Atlas_47614	203.566	0.107054	0.195377	0.547939	0.583734	0.666742	203.566	-0.076389	0.196079	-0.389582	0.696846	0.759925	203.566	-0.183443	0.195972	-0.936069	0.349238	0.43717
H3K27AC_ChIP_Atlas_47615	345.525	0.286961	0.297331	0.965123	0.334483	0.433408	345.525	-1.79242	0.304403	-5.88833	3.90123e-09	2.41823e-08	345.525	-2.07939	0.304065	-6.83863	7.99545e-12	1.28544e-10
H3K27AC_ChIP_Atlas_47616	1013.93	-0.260773	0.297977	-0.875145	0.381495	0.479472	1013.93	-1.94141	0.299987	-6.47163	9.69505e-11	7.67426e-10	1013.93	-1.68063	0.300196	-5.59844	2.16287e-08	1.68115e-07
H3K27AC_ChIP_Atlas_47617	288.178	-0.280644	0.288544	-0.97262	0.330742	0.429854	288.178	-2.35273	0.298831	-7.87314	3.45858e-15	5.09226e-14	288.178	-2.07209	0.299588	-6.91646	4.63056e-12	7.8278e-11
H3K27AC_ChIP_Atlas_47618	602.364	-0.334467	0.370302	-0.903226	0.366406	0.464885	602.364	-3.01766	0.376795	-8.00876	1.15873e-15	1.809e-14	602.364	-2.68319	0.377114	-7.11507	1.11859e-12	2.17925e-11
H3K27AC_ChIP_Atlas_47619	397.23	0.185409	0.181408	1.02206	0.306754	0.405515	397.23	-0.21535	0.182528	-1.17981	0.238074	0.316125	397.23	-0.400759	0.182232	-2.19917	0.0278659	0.0509544
H3K27AC_ChIP_Atlas_47620	1295.68	-0.494541	0.143138	-3.45501	0.000550281	0.00262746	1295.68	-0.781093	0.143475	-5.4441	5.20681e-08	2.74105e-07	1295.68	-0.286552	0.144154	-1.98782	0.0468319	0.0799911
H3K27AC_ChIP_Atlas_47621	719.77	-0.889934	0.164451	-5.41154	6.24861e-08	1.35894e-06	719.77	-0.600659	0.163564	-3.67232	0.000240359	0.000689327	719.77	0.289275	0.165559	1.74726	0.0805917	0.127777
H3K27AC_ChIP_Atlas_47622	316.771	-0.756216	0.186439	-4.05612	4.98956e-05	0.000377852	316.771	-0.911195	0.186892	-4.87552	1.08524e-06	4.64504e-06	316.771	-0.154979	0.190027	-0.815562	0.41475	0.503304
H3K27AC_ChIP_Atlas_47623	788.764	-0.447057	0.210173	-2.1271	0.0334121	0.0716365	788.764	-2.58851	0.216002	-11.9837	4.32453e-33	6.18939e-31	788.764	-2.14145	0.216557	-9.88862	4.6643e-23	6.9072e-21
H3K27AC_ChIP_Atlas_47624	103.771	-0.547096	0.324626	-1.68531	0.0919284	0.159577	103.771	-0.19025	0.32129	-0.592145	0.553754	0.633996	103.771	0.356846	0.32596	1.09475	0.273625	0.358064
H3K27AC_ChIP_Atlas_47625	805.944	0.244992	0.108034	2.26773	0.0233458	0.0537267	805.944	0.37911	0.107518	3.52601	0.000421877	0.00115022	805.944	0.134118	0.10706	1.25273	0.210303	0.287835
H3K27AC_ChIP_Atlas_47626	943.29	-0.524816	0.186131	-2.8196	0.00480833	0.0150629	943.29	0.34607	0.184759	1.87309	0.0610565	0.0983994	943.29	0.870886	0.185756	4.68834	2.75428e-06	1.32585e-05
H3K27AC_ChIP_Atlas_47627	2179.9	0.381882	0.0932797	4.09394	4.24099e-05	0.000331542	2179.9	0.364672	0.0932263	3.91169	9.16544e-05	0.000284807	2179.9	-0.0172098	0.0928664	-0.185318	0.85298	0.889749
H3K27AC_ChIP_Atlas_47628	878.901	0.467985	0.177373	2.63842	0.00832937	0.0234595	878.901	0.306863	0.177507	1.72873	0.0838571	0.129537	878.901	-0.161122	0.176913	-0.910741	0.362432	0.450571
H3K27AC_ChIP_Atlas_47629	399.909	-0.868897	0.237555	-3.65767	0.000254514	0.00140496	399.909	0.589339	0.233006	2.52929	0.0114294	0.0224875	399.909	1.45824	0.236397	6.16859	6.89013e-10	7.42453e-09
H3K27AC_ChIP_Atlas_47630	264.905	-0.577678	0.246033	-2.34797	0.0188762	0.0452906	264.905	0.233448	0.242515	0.962613	0.335742	0.421873	264.905	0.811126	0.245376	3.30564	0.000947581	0.00254533
H3K27AC_ChIP_Atlas_47631	2364.21	-0.37583	0.128021	-2.9357	0.003328	0.0112458	2364.21	-1.40156	0.129041	-10.8614	1.76119e-27	1.34086e-25	2364.21	-1.02573	0.129337	-7.93066	2.17981e-15	7.28092e-14
H3K27AC_ChIP_Atlas_47632	1939.16	-0.40445	0.225769	-1.79143	0.0732239	0.133366	1939.16	-2.02125	0.227139	-8.89874	5.64849e-19	1.38015e-17	1939.16	-1.61681	0.227345	-7.11169	1.14632e-12	2.22735e-11
H3K27AC_ChIP_Atlas_47633	1576.55	-0.321479	0.153953	-2.08816	0.0367838	0.0772177	1576.55	-1.49837	0.15546	-9.63829	5.50973e-22	2.05464e-20	1576.55	-1.17689	0.15578	-7.55481	4.19471e-14	1.09323e-12
H3K27AC_ChIP_Atlas_47634	567.488	-0.611662	0.189491	-3.22792	0.00124692	0.00507794	567.488	0.141602	0.187481	0.755284	0.450078	0.536692	567.488	0.753264	0.189266	3.97991	6.89403e-05	0.000242092
H3K27AC_ChIP_Atlas_47635	376.357	-0.644081	0.1937	-3.32514	0.000883731	0.00385236	376.357	-0.0423293	0.191245	-0.221336	0.824831	0.865968	376.357	0.601752	0.193883	3.10369	0.00191126	0.00475846
H3K27AC_ChIP_Atlas_47636	191.081	-0.652978	0.200911	-3.25008	0.00115372	0.00476648	191.081	-2.16916	0.21586	-10.0489	9.2873e-24	4.36972e-22	191.081	-1.51618	0.219185	-6.91735	4.60174e-12	7.78678e-11
H3K27AC_ChIP_Atlas_47637	95.426	-0.822563	0.39469	-2.08407	0.0371536	0.077809	95.426	-2.65113	0.416865	-6.35967	2.02182e-10	1.52411e-09	95.426	-1.82856	0.421073	-4.34262	1.40791e-05	5.80544e-05
H3K27AC_ChIP_Atlas_47638	202.737	-0.884587	0.491369	-1.80025	0.0718211	0.131367	202.737	-2.7816	0.500695	-5.55548	2.76847e-08	1.51972e-07	202.737	-1.89701	0.502466	-3.77541	0.000159747	0.000516574
H3K27AC_ChIP_Atlas_47639	1168.56	-0.505116	0.171842	-2.93942	0.00328829	0.0111393	1168.56	-2.03008	0.174655	-11.6234	3.13552e-31	3.61029e-29	1168.56	-1.52496	0.175193	-8.70446	3.19099e-18	1.91572e-16
H3K27AC_ChIP_Atlas_47640	2598.45	-0.527798	0.418512	-1.26113	0.207262	0.299708	2598.45	-2.24659	0.419149	-5.35989	8.32737e-08	4.24597e-07	2598.45	-1.71879	0.419252	-4.09966	4.13755e-05	0.000153434
H3K27AC_ChIP_Atlas_47641	866.638	0.224418	0.175272	1.28039	0.200407	0.292215	866.638	-1.36227	0.178414	-7.63546	2.25015e-14	2.94943e-13	866.638	-1.58669	0.17825	-8.90148	5.51066e-19	3.81561e-17
H3K27AC_ChIP_Atlas_47642	2196.84	-0.517418	0.271261	-1.90746	0.0564615	0.108611	2196.84	-2.57228	0.272823	-9.42835	4.16583e-21	1.37531e-19	2196.84	-2.05486	0.273004	-7.52685	5.19797e-14	1.32967e-12
H3K27AC_ChIP_Atlas_47643	507.261	-0.368581	0.345409	-1.06709	0.285933	0.384371	507.261	-4.14135	0.36405	-11.3758	5.52109e-30	5.536e-28	507.261	-3.77276	0.36446	-10.3517	4.11254e-25	8.70737e-23
H3K27AC_ChIP_Atlas_47644	406.516	-0.664975	0.408542	-1.62768	0.103593	0.174889	406.516	-3.22634	0.4175	-7.72775	1.09463e-14	1.50004e-13	406.516	-2.56136	0.418278	-6.12359	9.14907e-10	9.56694e-09
H3K27AC_ChIP_Atlas_47645	627.577	-0.453524	0.134007	-3.38433	0.000713525	0.00323823	627.577	-0.0752538	0.13264	-0.567356	0.570472	0.6494	627.577	0.37827	0.134254	2.81756	0.00483895	0.0108792
H3K27AC_ChIP_Atlas_47646	1485.08	-0.389244	0.156767	-2.48294	0.0130302	0.0336343	1485.08	-1.46983	0.158196	-9.29118	1.52588e-20	4.66487e-19	1485.08	-1.08058	0.158589	-6.81372	9.51071e-12	1.50917e-10
H3K27AC_ChIP_Atlas_47647	119.454	-0.125888	0.271929	-0.462943	0.643405	0.718826	119.454	-1.63593	0.286738	-5.70532	1.16127e-08	6.72126e-08	119.454	-1.51004	0.287895	-5.24511	1.56192e-07	9.97132e-07
H3K27AC_ChIP_Atlas_47648	185.147	-0.254483	0.182989	-1.3907	0.164315	0.250862	185.147	-1.08439	0.189546	-5.721	1.05901e-08	6.17379e-08	185.147	-0.829907	0.191489	-4.33397	1.46447e-05	6.01735e-05
H3K27AC_ChIP_Atlas_47649	570.777	-0.531251	0.268479	-1.97875	0.0478446	0.0952443	570.777	-2.74153	0.275381	-9.95538	2.38898e-23	1.06255e-21	570.777	-2.21027	0.276077	-8.00599	1.18505e-15	4.16743e-14
H3K27AC_ChIP_Atlas_47650	122.189	-0.511606	0.385188	-1.3282	0.184112	0.273515	122.189	-3.81256	0.435072	-8.76306	1.9002e-18	4.33686e-17	122.189	-3.30095	0.436974	-7.55412	4.21701e-14	1.09792e-12
H3K27AC_ChIP_Atlas_47651	469.008	-0.78069	0.339749	-2.29784	0.0215707	0.0503848	469.008	-2.37264	0.343958	-6.89805	5.27226e-12	4.99123e-11	469.008	-1.59195	0.344965	-4.61481	3.93457e-06	1.82675e-05
H3K27AC_ChIP_Atlas_47652	1148.26	-0.693158	0.582818	-1.18932	0.234314	0.329788	1148.26	-2.63136	0.584164	-4.50448	6.65345e-06	2.50392e-05	1148.26	-1.9382	0.584376	-3.3167	0.000910872	0.0024578
H3K27AC_ChIP_Atlas_47653	428.052	-0.854659	0.448145	-1.90711	0.056507	0.108687	428.052	-2.65158	0.45253	-5.85946	4.64377e-09	2.85331e-08	428.052	-1.79692	0.453433	-3.96292	7.40374e-05	0.000258309
H3K27AC_ChIP_Atlas_47654	1027.17	-0.758556	0.344245	-2.20354	0.0275568	0.0613306	1027.17	-2.79316	0.347081	-8.04757	8.4452e-16	1.34349e-14	1027.17	-2.0346	0.347512	-5.85477	4.77663e-09	4.29377e-08
H3K27AC_ChIP_Atlas_47655	607.078	-0.728893	0.561432	-1.29827	0.194193	0.285029	607.078	-2.12618	0.56302	-3.77638	0.000159125	0.000472131	607.078	-1.39729	0.563473	-2.47977	0.0131466	0.026356
H3K27AC_ChIP_Atlas_47656	1547.49	-0.749454	0.496327	-1.51	0.131043	0.210608	1547.49	-2.89924	0.497768	-5.82448	5.72894e-09	3.46564e-08	1547.49	-2.14979	0.497964	-4.31715	1.58054e-05	6.43905e-05
H3K27AC_ChIP_Atlas_47657	2117.43	-0.695652	0.59035	-1.17837	0.238649	0.334351	2117.43	-2.54767	0.591018	-4.31064	1.6278e-05	5.74019e-05	2117.43	-1.85202	0.591133	-3.133	0.00173031	0.00435914
H3K27AC_ChIP_Atlas_47658	362.805	-0.759079	0.461393	-1.64519	0.0999307	0.17004	362.805	-2.00669	0.464161	-4.32326	1.53743e-05	5.441e-05	362.805	-1.24761	0.465129	-2.68229	0.00731203	0.0156798
H3K27AC_ChIP_Atlas_47659	189.012	-0.44877	0.258927	-1.73319	0.0830615	0.147141	189.012	-2.38465	0.275176	-8.66589	4.47985e-18	9.73032e-17	189.012	-1.93588	0.27702	-6.98822	2.78393e-12	4.95632e-11
H3K27AC_ChIP_Atlas_47660	557.211	-0.478226	0.295821	-1.61661	0.105963	0.178187	557.211	-1.98239	0.299154	-6.62664	3.43415e-11	2.90218e-10	557.211	-1.50416	0.299784	-5.01747	5.23553e-07	2.97173e-06
H3K27AC_ChIP_Atlas_47661	919.495	-0.326921	0.276616	-1.18186	0.237261	0.332962	919.495	-2.17779	0.279466	-7.79267	6.56101e-15	9.29425e-14	919.495	-1.85087	0.279757	-6.61598	3.69104e-11	5.20996e-10
H3K27AC_ChIP_Atlas_47662	330.368	-0.315471	0.345159	-0.913988	0.360723	0.459565	330.368	-2.63974	0.354577	-7.44475	9.71246e-14	1.17342e-12	330.368	-2.32427	0.355178	-6.54396	5.99127e-11	8.09335e-10
H3K27AC_ChIP_Atlas_47663	601.427	-0.367477	0.148778	-2.46997	0.0135124	0.0346174	601.427	-1.28765	0.15174	-8.48589	2.1408e-17	4.25485e-16	601.427	-0.92017	0.152722	-6.02512	1.68983e-09	1.67635e-08
H3K27AC_ChIP_Atlas_47664	419.737	-0.367149	0.170704	-2.1508	0.0314923	0.0682892	419.737	-1.30432	0.17449	-7.47503	7.71863e-14	9.43208e-13	419.737	-0.937169	0.175711	-5.33359	9.62913e-08	6.4536e-07
H3K27AC_ChIP_Atlas_47665	1433.26	-0.429422	0.253753	-1.69228	0.0905919	0.157668	1433.26	-1.71444	0.254935	-6.72502	1.7557e-11	1.54542e-10	1433.26	-1.28502	0.255203	-5.03528	4.77147e-07	2.7359e-06
H3K27AC_ChIP_Atlas_47666	989.884	-0.486173	0.25402	-1.91392	0.0556307	0.107328	989.884	-1.33934	0.255021	-5.25187	1.50562e-07	7.38654e-07	989.884	-0.853166	0.255474	-3.33954	0.000839184	0.00228616
H3K27AC_ChIP_Atlas_47667	1470.91	-0.523266	0.457355	-1.14411	0.252576	0.349195	1470.91	-2.06836	0.458224	-4.51387	6.36564e-06	2.40303e-05	1470.91	-1.54509	0.458392	-3.37068	0.000749818	0.00206655
H3K27AC_ChIP_Atlas_47668	258.873	-0.518529	0.273546	-1.89558	0.0580154	0.111034	258.873	-2.61773	0.286918	-9.12362	7.26583e-20	2.0091e-18	258.873	-2.0992	0.288368	-7.27961	3.34783e-13	7.20437e-12
H3K27AC_ChIP_Atlas_47669	1100.13	-0.51116	0.166672	-3.06687	0.00216316	0.00793964	1100.13	0.199977	0.165582	1.20772	0.227154	0.303864	1100.13	0.711137	0.166473	4.27179	1.93913e-05	7.7375e-05
H3K27AC_ChIP_Atlas_47670	277.569	0.656121	0.408013	1.60809	0.107816	0.180573	277.569	-1.19151	0.412831	-2.88619	0.00389935	0.00863082	277.569	-1.84763	0.411884	-4.4858	7.26404e-06	3.18415e-05
H3K27AC_ChIP_Atlas_47671	236.197	0.41755	0.246463	1.69417	0.0902329	0.157214	236.197	-0.818348	0.251894	-3.24878	0.001159	0.0028864	236.197	-1.2359	0.250792	-4.92799	8.30798e-07	4.50841e-06
H3K27AC_ChIP_Atlas_47672	249.492	0.552841	0.229994	2.40372	0.0162292	0.0400768	249.492	-0.199313	0.232817	-0.85609	0.391948	0.479013	249.492	-0.752154	0.231062	-3.2552	0.00113311	0.00298686
H3K27AC_ChIP_Atlas_47673	294.946	-0.0704299	0.161809	-0.435266	0.66337	0.73582	294.946	0.0898087	0.160672	0.558956	0.576191	0.654624	294.946	0.160239	0.16149	0.992254	0.321074	0.408198
H3K27AC_ChIP_Atlas_47674	701.692	1.00027	0.30009	3.33322	0.000858463	0.00375948	701.692	0.228581	0.300824	0.759848	0.447345	0.534254	701.692	-0.771684	0.299798	-2.57401	0.0100526	0.0208069
H3K27AC_ChIP_Atlas_47675	576.408	-0.21155	0.202379	-1.04532	0.295877	0.394514	576.408	-1.60151	0.206195	-7.76697	8.03828e-15	1.12685e-13	576.408	-1.38996	0.206667	-6.72558	1.749e-11	2.63497e-10
H3K27AC_ChIP_Atlas_47676	430.933	-0.351153	0.333766	-1.05209	0.292757	0.391275	430.933	-3.40021	0.347043	-9.79764	1.15244e-22	4.71257e-21	430.933	-3.04905	0.34754	-8.77326	1.73573e-18	1.09932e-16
H3K27AC_ChIP_Atlas_47677	168.833	0.335123	0.261854	1.2798	0.200614	0.292442	168.833	-0.159654	0.264147	-0.604415	0.545568	0.626332	168.833	-0.494777	0.262916	-1.88189	0.0598516	0.0989282
H3K27AC_ChIP_Atlas_47678	1165.52	0.496636	0.137431	3.6137	0.000301853	0.00161108	1165.52	0.387244	0.13749	2.81653	0.00485456	0.0104966	1165.52	-0.109392	0.136856	-0.799316	0.424107	0.51272
H3K27AC_ChIP_Atlas_47679	497.593	-0.547157	0.171009	-3.19958	0.00137628	0.00550492	497.593	-0.269574	0.169928	-1.5864	0.112649	0.166693	497.593	0.277582	0.171742	1.61628	0.106034	0.16159
H3K27AC_ChIP_Atlas_47680	151.173	-0.322354	0.235846	-1.3668	0.171688	0.259433	151.173	-0.342774	0.235513	-1.45544	0.145549	0.207756	151.173	-0.0204201	0.238148	-0.0857456	0.931669	0.950081
H3K27AC_ChIP_Atlas_47681	918.572	-0.245233	0.0930917	-2.63431	0.00843078	0.0236829	918.572	-0.152758	0.0926254	-1.64921	0.0991054	0.149427	918.572	0.0924742	0.0935488	0.988513	0.322901	0.409941
H3K27AC_ChIP_Atlas_47682	166.302	-0.852251	0.319271	-2.66936	0.00759952	0.0217642	166.302	0.0693551	0.314065	0.22083	0.825225	0.866292	166.302	0.921607	0.319099	2.88815	0.00387512	0.00894017
H3K27AC_ChIP_Atlas_47683	2670.79	0.0906793	0.0696466	1.30199	0.192919	0.283524	2670.79	0.295172	0.0693112	4.25865	2.05666e-05	7.13467e-05	2670.79	0.204493	0.0693087	2.95046	0.00317297	0.00748546
H3K27AC_ChIP_Atlas_47684	455.077	0.234178	0.131248	1.78424	0.0743839	0.135027	455.077	0.143999	0.13134	1.09638	0.272913	0.354561	455.077	-0.0901792	0.130756	-0.689678	0.490397	0.576516
H3K27AC_ChIP_Atlas_47685	349.789	-0.429991	0.15908	-2.70299	0.0068719	0.0200468	349.789	-0.179482	0.157601	-1.13884	0.254771	0.334716	349.789	0.250509	0.159862	1.56703	0.117107	0.175872
H3K27AC_ChIP_Atlas_47686	2257.4	0.0979783	0.101838	0.962096	0.336001	0.434957	2257.4	0.183695	0.101685	1.80651	0.0708388	0.111912	2257.4	0.0857164	0.101675	0.843039	0.399207	0.487582
H3K27AC_ChIP_Atlas_47687	399.712	-0.677195	0.237011	-2.85723	0.00427355	0.0137197	399.712	0.00147202	0.234897	0.00626663	0.995	0.996205	399.712	0.678667	0.237057	2.86289	0.00419798	0.00959138
H3K27AC_ChIP_Atlas_47688	600.65	-0.0654259	0.131208	-0.498642	0.618032	0.696998	600.65	-0.766572	0.133387	-5.74698	9.08499e-09	5.35054e-08	600.65	-0.701146	0.133783	-5.24093	1.59765e-07	1.01791e-06
H3K27AC_ChIP_Atlas_47689	4451.61	-0.311614	0.0714893	-4.35889	1.30725e-05	0.000127753	4451.61	0.0384521	0.0711625	0.540341	0.588962	0.665907	4451.61	0.350066	0.0714787	4.89749	9.70701e-07	5.17822e-06
H3K27AC_ChIP_Atlas_47690	486.275	-0.577446	0.198956	-2.90239	0.00370331	0.0122329	486.275	-0.264257	0.197902	-1.33529	0.181781	0.251671	486.275	0.313189	0.199585	1.5692	0.116601	0.175243
H3K27AC_ChIP_Atlas_47691	790.784	-0.360472	0.1183	-3.04709	0.00231067	0.00837418	790.784	0.0808984	0.116935	0.691827	0.489046	0.574271	790.784	0.441371	0.118168	3.73513	0.000187621	0.000597175
H3K27AC_ChIP_Atlas_47692	4249.45	0.16155	0.0668915	2.4151	0.015731	0.0390988	4249.45	0.214082	0.0667955	3.20504	0.00135043	0.00331895	4249.45	0.0525327	0.0667328	0.787209	0.431159	0.519707
H3K27AC_ChIP_Atlas_47693	1840.16	-0.0207028	0.0670655	-0.308694	0.757554	0.814387	1840.16	0.0384683	0.066823	0.575675	0.564835	0.644174	1840.16	0.0591711	0.0670357	0.88268	0.377409	0.46571
H3K27AC_ChIP_Atlas_47694	169.674	0.390555	0.323741	1.20638	0.227671	0.32257	169.674	0.24634	0.324058	0.760171	0.447153	0.534098	169.674	-0.144215	0.322728	-0.446863	0.654974	0.725549
H3K27AC_ChIP_Atlas_47695	296.127	-0.302439	0.312089	-0.969078	0.332506	0.431654	296.127	-2.25347	0.320523	-7.0306	2.05644e-12	2.06806e-11	296.127	-1.95103	0.321257	-6.07311	1.25459e-09	1.27849e-08
H3K27AC_ChIP_Atlas_47696	905.425	0.361198	0.203567	1.77435	0.0760053	0.137362	905.425	-1.15805	0.205914	-5.62394	1.86647e-08	1.04966e-07	905.425	-1.51925	0.205636	-7.38807	1.48979e-13	3.44467e-12
H3K27AC_ChIP_Atlas_47697	829.835	1.18454	0.295258	4.01187	6.02408e-05	0.000440065	829.835	0.47016	0.295816	1.58936	0.111978	0.165863	829.835	-0.714377	0.294697	-2.42411	0.015346	0.0302237
H3K27AC_ChIP_Atlas_47698	593.14	1.89488	0.275283	6.88338	5.84501e-12	2.66685e-10	593.14	1.71551	0.27541	6.22892	4.69663e-10	3.36426e-09	593.14	-0.179374	0.271511	-0.660652	0.508836	0.593429
H3K27AC_ChIP_Atlas_47699	405.107	0.28175	0.21582	1.30549	0.191727	0.282121	405.107	-0.275117	0.21718	-1.26677	0.205238	0.278827	405.107	-0.556868	0.216701	-2.56975	0.0101773	0.021037
H3K27AC_ChIP_Atlas_47700	504.283	-0.115251	0.163892	-0.703214	0.481923	0.574477	504.283	-0.275829	0.164178	-1.68005	0.092947	0.141465	504.283	-0.160577	0.164736	-0.974755	0.329682	0.417196
H3K27AC_ChIP_Atlas_47701	349.014	0.510778	0.243982	2.09351	0.0363037	0.0763939	349.014	-0.116805	0.245521	-0.475745	0.634256	0.70539	349.014	-0.627584	0.244423	-2.56761	0.0102402	0.0211551
H3K27AC_ChIP_Atlas_47702	952.114	0.241014	0.143547	1.67899	0.0931535	0.161164	952.114	0.153464	0.143583	1.06882	0.285152	0.367674	952.114	-0.0875507	0.143316	-0.610894	0.54127	0.624012
H3K27AC_ChIP_Atlas_47703	1064.82	0.221936	0.0950277	2.33549	0.0195177	0.0465442	1064.82	-0.073269	0.0955608	-0.766726	0.443244	0.530406	1064.82	-0.295205	0.0952613	-3.0989	0.0019424	0.00482708
H3K27AC_ChIP_Atlas_47704	683.517	-0.191114	0.350895	-0.544647	0.585996	0.668581	683.517	-2.0206	0.353732	-5.71223	1.11505e-08	6.47691e-08	683.517	-1.82949	0.353941	-5.1689	2.35471e-07	1.4425e-06
H3K27AC_ChIP_Atlas_47705	1376.13	0.368936	0.142137	2.59565	0.0094413	0.0259407	1376.13	0.0419727	0.142443	0.294664	0.768251	0.819325	1376.13	-0.326964	0.142112	-2.30075	0.0214058	0.0404168
H3K27AC_ChIP_Atlas_47706	448.856	-0.782302	0.679272	-1.15168	0.249454	0.345801	448.856	-2.25857	0.68124	-3.31538	0.000915196	0.00232626	448.856	-1.47627	0.681778	-2.16532	0.0303634	0.0549157
H3K27AC_ChIP_Atlas_47707	717.591	-0.205018	0.27392	-0.748461	0.454182	0.548362	717.591	-3.38314	0.284091	-11.9086	1.0672e-32	1.45428e-30	717.591	-3.17812	0.284333	-11.1775	5.25665e-29	2.20771e-26
H3K27AC_ChIP_Atlas_47708	218.342	-0.891039	0.541394	-1.64582	0.0998002	0.169863	218.342	-2.63362	0.548249	-4.8037	1.55763e-06	6.49962e-06	218.342	-1.74258	0.549777	-3.16961	0.00152641	0.00389763
H3K27AC_ChIP_Atlas_47709	659.415	0.250714	0.114013	2.19899	0.0278786	0.0619205	659.415	0.565751	0.112888	5.01163	5.39712e-07	2.42407e-06	659.415	0.315038	0.112306	2.80517	0.00502907	0.0112598
H3K27AC_ChIP_Atlas_47710	750.896	0.959298	0.283825	3.37989	0.000725157	0.00328143	750.896	-0.511274	0.285526	-1.79064	0.0733516	0.115288	750.896	-1.47057	0.284673	-5.16583	2.39371e-07	1.46376e-06
H3K27AC_ChIP_Atlas_47711	195.751	0.742509	0.336373	2.2074	0.0272862	0.0608474	195.751	-0.290686	0.339914	-0.855175	0.392454	0.479483	195.751	-1.03319	0.337793	-3.05866	0.00222329	0.00544927
H3K27AC_ChIP_Atlas_47712	2849.48	2.4686	0.396663	6.22341	4.86477e-10	1.65073e-08	2849.48	1.51482	0.396814	3.81747	0.00013483	0.000405876	2849.48	-0.953775	0.39607	-2.4081	0.016036	0.0314267
H3K27AC_ChIP_Atlas_47713	3798.7	1.64336	0.386786	4.24876	2.14958e-05	0.000190917	3798.7	0.727883	0.386905	1.8813	0.0599316	0.0968516	3798.7	-0.915478	0.386618	-2.36791	0.0178887	0.0345449
H3K27AC_ChIP_Atlas_47714	1066.42	1.02314	0.222521	4.59796	4.2665e-06	5.10525e-05	1066.42	0.675222	0.222764	3.0311	0.00243663	0.00565538	1066.42	-0.347921	0.221734	-1.56909	0.116627	0.175267
H3K27AC_ChIP_Atlas_47715	926.943	0.564983	0.121478	4.6509	3.30494e-06	4.12518e-05	926.943	0.300112	0.121865	2.46267	0.0137907	0.0265392	926.943	-0.264871	0.120839	-2.19194	0.028384	0.0517686
H3K27AC_ChIP_Atlas_47716	438.108	0.736695	0.125106	5.88856	3.89574e-09	1.1139e-07	438.108	0.474813	0.125863	3.77246	0.000161647	0.000479031	438.108	-0.261882	0.122883	-2.13116	0.0330763	0.0591974
H3K27AC_ChIP_Atlas_47717	1333.02	0.21376	0.107656	1.98559	0.047079	0.094066	1333.02	0.28431	0.107439	2.64624	0.00813914	0.0166354	1333.02	0.0705506	0.107223	0.657982	0.51055	0.595022
H3K27AC_ChIP_Atlas_47718	477.922	-0.705985	0.185802	-3.79967	0.000144889	0.000889827	477.922	-0.891681	0.186203	-4.78877	1.6781e-06	6.96681e-06	477.922	-0.185697	0.188159	-0.986912	0.323686	0.410795
H3K27AC_ChIP_Atlas_47719	2769.61	-0.691414	0.170502	-4.05516	5.0099e-05	0.000378777	2769.61	-0.133927	0.170144	-0.787139	0.431201	0.51844	2769.61	0.557488	0.17057	3.26837	0.00108168	0.00286586
H3K27AC_ChIP_Atlas_47720	422.735	-0.330349	0.339333	-0.973524	0.330293	0.429357	422.735	-2.03577	0.343755	-5.92216	3.17731e-09	2.00072e-08	422.735	-1.70542	0.344279	-4.95361	7.28495e-07	4.00758e-06
H3K27AC_ChIP_Atlas_47721	1315.08	-0.491329	0.165589	-2.96717	0.00300558	0.0103592	1315.08	0.30435	0.164578	1.84927	0.0644182	0.103049	1315.08	0.795679	0.165323	4.81288	1.48772e-06	7.61213e-06
H3K27AC_ChIP_Atlas_47722	1853.79	0.26682	0.0948804	2.81217	0.00492084	0.0153459	1853.79	0.425381	0.0945954	4.49685	6.89679e-06	2.58942e-05	1853.79	0.158561	0.0943355	1.68082	0.0927974	0.144276
H3K27AC_ChIP_Atlas_47723	290.553	-0.362813	0.155337	-2.33565	0.0195094	0.0465286	290.553	0.0821203	0.152477	0.538574	0.590181	0.667042	290.553	0.444933	0.155055	2.86953	0.00411087	0.00941292
H3K27AC_ChIP_Atlas_47724	469.694	0.331777	0.337392	0.983356	0.325432	0.42433	469.694	-0.498231	0.338612	-1.47139	0.141185	0.202419	469.694	-0.830007	0.338293	-2.45352	0.0141466	0.0281503
H3K27AC_ChIP_Atlas_47725	52.9427	0.116238	0.370302	0.313901	0.753596	0.81116	52.9427	-0.109739	0.372249	-0.294799	0.768148	0.819232	52.9427	-0.225977	0.371927	-0.607584	0.543464	0.626175
H3K27AC_ChIP_Atlas_47726	1493.09	-0.0863441	0.123676	-0.69815	0.485083	0.577345	1493.09	0.661531	0.122643	5.39396	6.89221e-08	3.56027e-07	1493.09	0.747875	0.122918	6.08435	1.16968e-09	1.1972e-08
H3K27AC_ChIP_Atlas_47727	1297.17	0.893488	0.238777	3.74193	0.00018261	0.00107239	1297.17	0.59641	0.238932	2.49615	0.012555	0.0244339	1297.17	-0.297078	0.238264	-1.24684	0.212455	0.29021
H3K27AC_ChIP_Atlas_47728	883.919	1.01448	0.246235	4.11996	3.78941e-05	0.000303093	883.919	0.971381	0.246213	3.94528	7.97061e-05	0.000250014	883.919	-0.0430958	0.245011	-0.175893	0.860378	0.895453
H3K27AC_ChIP_Atlas_47729	833.401	-0.275955	0.226363	-1.21908	0.222814	0.317108	833.401	-2.57223	0.231858	-11.094	1.34174e-28	1.15984e-26	833.401	-2.29627	0.232187	-9.88976	4.61117e-23	6.84833e-21
H3K27AC_ChIP_Atlas_47730	2105.39	-0.303151	0.0979118	-3.09616	0.00196045	0.00733849	2105.39	0.284194	0.0971315	2.92587	0.00343497	0.00770809	2105.39	0.587345	0.0976421	6.01528	1.79571e-09	1.7711e-08
H3K27AC_ChIP_Atlas_47731	633.064	-0.351459	0.306316	-1.14737	0.251228	0.347698	633.064	-2.06684	0.309645	-6.67485	2.47482e-11	2.13153e-10	633.064	-1.71538	0.310053	-5.53253	3.1565e-08	2.36106e-07
H3K27AC_ChIP_Atlas_47732	290.911	0.0527167	0.193087	0.273021	0.784837	0.836283	290.911	0.0729049	0.192724	0.378286	0.705218	0.767094	290.911	0.0201882	0.192878	0.104668	0.916639	0.938716
H3K27AC_ChIP_Atlas_47733	211.962	-0.0965165	0.219314	-0.440083	0.659877	0.73285	211.962	0.319026	0.216857	1.47114	0.141254	0.202511	211.962	0.415542	0.217903	1.90701	0.0565198	0.0941623
H3K27AC_ChIP_Atlas_47734	920.573	-0.976638	0.246602	-3.96039	7.48287e-05	0.000524569	920.573	0.2454	0.244973	1.00174	0.316468	0.401207	920.573	1.22204	0.246414	4.95929	7.07524e-07	3.90438e-06
H3K27AC_ChIP_Atlas_47735	1425.47	-0.393339	0.205772	-1.91153	0.0559361	0.107815	1425.47	0.749477	0.204739	3.66064	0.000251582	0.000718497	1425.47	1.14282	0.205257	5.56773	2.58079e-08	1.97306e-07
H3K27AC_ChIP_Atlas_47736	4280.21	-0.313396	0.116302	-2.69468	0.00704567	0.020478	4280.21	0.576415	0.115831	4.97634	6.47985e-07	2.87334e-06	4280.21	0.889811	0.116068	7.66629	1.77036e-14	4.92185e-13
H3K27AC_ChIP_Atlas_47737	113.396	0.323464	0.369613	0.875142	0.381496	0.479472	113.396	-0.610131	0.374954	-1.62722	0.103691	0.155319	113.396	-0.933595	0.373817	-2.49746	0.0125085	0.0252357
H3K27AC_ChIP_Atlas_47738	504.215	-0.920745	0.230937	-3.98699	6.69167e-05	0.000478999	504.215	-0.196411	0.228991	-0.857722	0.391046	0.478127	504.215	0.724335	0.231312	3.13142	0.00173961	0.00437835
H3K27AC_ChIP_Atlas_47739	548.809	-0.570594	0.183459	-3.1102	0.00186964	0.00706202	548.809	0.0860854	0.181578	0.474095	0.635432	0.706462	548.809	0.65668	0.18333	3.58195	0.000341039	0.00102116
H3K27AC_ChIP_Atlas_47740	221.679	0.145371	0.179293	0.810801	0.41748	0.513919	221.679	-0.279079	0.181489	-1.53772	0.124118	0.181153	221.679	-0.424449	0.181177	-2.34273	0.0191432	0.036654
H3K27AC_ChIP_Atlas_47741	240.551	-0.364143	0.179605	-2.02747	0.0426144	0.0868423	240.551	-0.138852	0.177876	-0.78061	0.435032	0.522323	240.551	0.225291	0.180417	1.24873	0.211765	0.289437
H3K27AC_ChIP_Atlas_47742	465.643	-0.710854	0.204329	-3.47897	0.000503337	0.00244339	465.643	-0.218975	0.202718	-1.0802	0.280055	0.362196	465.643	0.49188	0.204852	2.40114	0.016344	0.0319521
H3K27AC_ChIP_Atlas_47743	1449.23	-0.156721	0.121399	-1.29095	0.19672	0.287927	1449.23	0.17714	0.120851	1.46577	0.14271	0.204302	1449.23	0.333861	0.121206	2.75449	0.00587829	0.0129258
H3K27AC_ChIP_Atlas_47744	2409.28	-0.092579	0.0835456	-1.10813	0.267808	0.365062	2409.28	-0.0982443	0.0834719	-1.17697	0.239206	0.317345	2409.28	-0.00566533	0.0836836	-0.0676993	0.946025	0.960853
H3K27AC_ChIP_Atlas_47745	171.294	-0.45857	0.296827	-1.54491	0.122368	0.199342	171.294	-1.19144	0.300846	-3.96029	7.48577e-05	0.000235759	171.294	-0.73287	0.302986	-2.41882	0.0155709	0.0306231
H3K27AC_ChIP_Atlas_47746	1068.18	0.0456175	0.108725	0.419567	0.674802	0.745419	1068.18	-0.102783	0.108896	-0.943867	0.345237	0.431954	1068.18	-0.148401	0.108981	-1.36171	0.173291	0.245008
H3K27AC_ChIP_Atlas_47747	264.647	2.77656	0.266243	10.4287	1.83399e-25	3.19626e-23	264.647	1.66836	0.269076	6.20033	5.63447e-10	3.99307e-09	264.647	-1.1082	0.25418	-4.35991	1.30113e-05	5.40431e-05
H3K27AC_ChIP_Atlas_47748	250.306	0.357661	0.167713	2.13258	0.0329596	0.0708709	250.306	0.508152	0.166581	3.05047	0.0022848	0.00533513	250.306	0.150491	0.164899	0.912622	0.361441	0.449514
H3K27AC_ChIP_Atlas_47749	2050	0.0673405	0.0773808	0.870248	0.384165	0.482223	2050	0.261646	0.0770002	3.39799	0.000678824	0.00177312	2050	0.194305	0.0770342	2.52233	0.0116582	0.0237266
H3K27AC_ChIP_Atlas_47750	199.557	-0.334579	0.190149	-1.75956	0.0784823	0.140816	199.557	-0.675251	0.19212	-3.51473	0.000440208	0.00119511	199.557	-0.340672	0.194483	-1.75168	0.0798296	0.126717
H3K27AC_ChIP_Atlas_47751	1880.74	0.265552	0.10019	2.65048	0.00803765	0.0227872	1880.74	0.26166	0.100115	2.61359	0.00895952	0.0181414	1880.74	-0.00389154	0.0998846	-0.0389604	0.968922	0.977839
H3K27AC_ChIP_Atlas_47752	1554.62	0.130372	0.111219	1.1722	0.241115	0.336968	1554.62	0.207196	0.111028	1.86616	0.0620194	0.0997504	1554.62	0.0768246	0.11097	0.692303	0.488747	0.575021
H3K27AC_ChIP_Atlas_47753	1761.4	-0.345749	0.0955037	-3.62027	0.0002943	0.00157965	1761.4	-0.393872	0.0954754	-4.12537	3.70133e-05	0.000123117	1761.4	-0.048123	0.0960632	-0.500951	0.616405	0.692102
H3K27AC_ChIP_Atlas_47754	568.365	-0.525572	0.15718	-3.34376	0.000826511	0.00364635	568.365	0.431306	0.154222	2.79665	0.00516347	0.0110971	568.365	0.956878	0.156247	6.12412	9.11888e-10	9.53926e-09
H3K27AC_ChIP_Atlas_47755	464.542	-0.494719	0.405584	-1.21977	0.222552	0.316842	464.542	-2.42371	0.409963	-5.91202	3.37929e-09	2.11854e-08	464.542	-1.92899	0.410512	-4.69898	2.61462e-06	1.26492e-05
H3K27AC_ChIP_Atlas_47756	506.101	-0.455267	0.440128	-1.0344	0.300951	0.39963	506.101	-2.96011	0.446041	-6.63641	3.21419e-11	2.73207e-10	506.101	-2.50484	0.446459	-5.61047	2.0178e-08	1.57989e-07
H3K27AC_ChIP_Atlas_47757	916.435	-0.116127	0.490444	-0.236779	0.812828	0.858237	916.435	-2.37779	0.49259	-4.82712	1.38521e-06	5.83336e-06	916.435	-2.26166	0.492669	-4.59063	4.41908e-06	2.02853e-05
H3K27AC_ChIP_Atlas_47758	77.8565	-0.981246	0.378445	-2.59283	0.00951886	0.0261026	77.8565	0.0380925	0.367744	0.103584	0.917499	0.93776	77.8565	1.01934	0.378344	2.69421	0.00705557	0.0151915
H3K27AC_ChIP_Atlas_47759	207.819	0.481881	0.304943	1.58024	0.114053	0.188736	207.819	0.817969	0.303593	2.6943	0.00705371	0.0146555	207.819	0.336088	0.301848	1.11343	0.265522	0.349236
H3K27AC_ChIP_Atlas_47760	474.053	-0.623636	0.249397	-2.50058	0.0123991	0.0323063	474.053	-0.215303	0.248315	-0.867056	0.385911	0.472868	474.053	0.408334	0.249818	1.63452	0.102149	0.156657
H3K27AC_ChIP_Atlas_47761	281.383	-0.353511	0.185	-1.91087	0.0560209	0.107942	281.383	0.498184	0.180607	2.75839	0.00580872	0.0123292	281.383	0.851695	0.183083	4.65197	3.28778e-06	1.55305e-05
H3K27AC_ChIP_Atlas_47762	327.053	-0.0309299	0.204451	-0.151283	0.879753	0.911415	327.053	0.558999	0.202171	2.76498	0.00569259	0.0121058	327.053	0.589929	0.20267	2.91079	0.00360522	0.00838892
H3K27AC_ChIP_Atlas_47763	232.62	-0.109543	0.420492	-0.260512	0.794469	0.844001	232.62	-1.99675	0.427595	-4.66972	3.01608e-06	1.2002e-05	232.62	-1.88721	0.427954	-4.40984	1.03445e-05	4.38625e-05
H3K27AC_ChIP_Atlas_47764	353.634	-0.43029	0.231457	-1.85905	0.06302	0.118453	353.634	-0.490087	0.231436	-2.1176	0.0342092	0.0594054	353.634	-0.0597973	0.232869	-0.256785	0.797345	0.844814
H3K27AC_ChIP_Atlas_47765	791.981	0.145798	0.176728	0.824988	0.409379	0.506294	791.981	0.0464684	0.176783	0.262856	0.792662	0.839366	791.981	-0.0993298	0.176687	-0.562178	0.573995	0.653996
H3K27AC_ChIP_Atlas_47766	1156.22	0.361043	0.115118	3.1363	0.00171096	0.00656921	1156.22	0.25684	0.115181	2.22988	0.0257557	0.046236	1156.22	-0.104203	0.114683	-0.908611	0.363555	0.451726
H3K27AC_ChIP_Atlas_47767	140.367	-0.615893	0.275233	-2.23771	0.0252398	0.0571797	140.367	-1.32872	0.280593	-4.73541	2.18612e-06	8.92317e-06	140.367	-0.712829	0.284198	-2.50821	0.0121344	0.0245777
H3K27AC_ChIP_Atlas_47768	171.133	0.153992	0.186928	0.823801	0.410052	0.506894	171.133	0.256053	0.185723	1.37868	0.167994	0.235003	171.133	0.102061	0.185208	0.551059	0.581593	0.66108
H3K27AC_ChIP_Atlas_47769	523.668	-0.530329	0.183196	-2.89487	0.00379319	0.0124659	523.668	-0.158552	0.181991	-0.871204	0.383643	0.470535	523.668	0.371777	0.183596	2.02498	0.0428697	0.074118
H3K27AC_ChIP_Atlas_47770	563.586	0.498446	0.159378	3.12744	0.00176337	0.00672958	563.586	0.716869	0.158703	4.51705	6.27081e-06	2.36932e-05	563.586	0.218423	0.157458	1.38719	0.165384	0.23565
H3K27AC_ChIP_Atlas_47771	26.2307	0.915988	0.468365	1.95571	0.0504989	0.0992979	26.2307	1.31208	0.460847	2.8471	0.00441201	0.00964389	26.2307	0.396089	0.438876	0.902507	0.366788	0.455059
H3K27AC_ChIP_Atlas_47772	317.662	0.284448	0.165198	1.72186	0.0850942	0.150047	317.662	1.18928	0.161091	7.38263	1.55188e-13	1.82333e-12	317.662	0.904831	0.15985	5.6605	1.50928e-08	1.21592e-07
H3K27AC_ChIP_Atlas_47773	263.559	-0.676183	0.182388	-3.70739	0.000209405	0.00119883	263.559	0.312107	0.176485	1.76846	0.0769841	0.120245	263.559	0.98829	0.181184	5.45461	4.90798e-08	3.52354e-07
H3K27AC_ChIP_Atlas_47774	89.1135	0.535412	0.28918	1.85148	0.0640998	0.120108	89.1135	0.0187817	0.293148	0.0640692	0.948915	0.962592	89.1135	-0.516631	0.289216	-1.78631	0.0740489	0.118882
H3K27AC_ChIP_Atlas_47775	94.9768	0.168121	0.281738	0.596726	0.55069	0.63717	94.9768	0.0584283	0.282118	0.207106	0.835927	0.874661	94.9768	-0.109692	0.281415	-0.389789	0.696693	0.760985
H3K27AC_ChIP_Atlas_47776	1030.99	-0.322697	0.175285	-1.84099	0.0656233	0.122337	1030.99	-1.73712	0.177909	-9.76408	1.60564e-22	6.46269e-21	1030.99	-1.41442	0.178328	-7.9316	2.16341e-15	7.23083e-14
H3K27AC_ChIP_Atlas_47777	305.133	-0.82353	0.207392	-3.97089	7.16052e-05	0.000506475	305.133	-0.680184	0.206416	-3.29521	0.000983478	0.00248417	305.133	0.143346	0.209781	0.68331	0.494411	0.580026
H3K27AC_ChIP_Atlas_47778	1021.93	0.431627	0.193761	2.22762	0.0259057	0.0583795	1021.93	0.553449	0.193555	2.85938	0.00424468	0.00931669	1021.93	0.121822	0.193104	0.630861	0.528131	0.611825
H3K27AC_ChIP_Atlas_47779	2391.73	-0.352901	0.107338	-3.28776	0.00100989	0.00428776	2391.73	0.215037	0.106723	2.01491	0.0439139	0.0738864	2391.73	0.567939	0.10718	5.29894	1.16475e-07	7.64984e-07
H3K27AC_ChIP_Atlas_47780	393.872	-0.846254	0.237993	-3.5558	0.000376833	0.00192917	393.872	-0.283633	0.236089	-1.20138	0.229603	0.30658	393.872	0.562621	0.238656	2.35745	0.0184007	0.0354096
H3K27AC_ChIP_Atlas_47781	251.122	-0.838414	0.199526	-4.20203	2.64529e-05	0.00022673	251.122	-0.0737183	0.194861	-0.378312	0.705199	0.76709	251.122	0.764696	0.199908	3.82524	0.000130646	0.000431263
H3K27AC_ChIP_Atlas_47782	159.207	-0.0373004	0.294081	-0.126837	0.899069	0.925662	159.207	0.859425	0.289283	2.97088	0.00296946	0.00676038	159.207	0.896725	0.290112	3.09096	0.00199513	0.00494246
H3K27AC_ChIP_Atlas_47783	29.2841	-0.221245	0.533822	-0.414455	0.678541	0.748178	29.2841	0.713685	0.518266	1.37706	0.168493	0.235585	29.2841	0.93493	0.524324	1.78312	0.0745673	0.119602
H3K27AC_ChIP_Atlas_47784	320.707	-0.420199	0.206205	-2.03778	0.0415724	0.0850754	320.707	0.764677	0.201392	3.79696	0.000146479	0.000437704	320.707	1.18488	0.203873	5.81183	6.17921e-09	5.4066e-08
H3K27AC_ChIP_Atlas_47785	744.708	-0.227382	0.112587	-2.01961	0.0434235	0.0881337	744.708	-0.495064	0.113216	-4.37273	1.22701e-05	4.40911e-05	744.708	-0.267682	0.114037	-2.34733	0.0189085	0.0362519
H3K27AC_ChIP_Atlas_47786	651.342	-0.416528	0.196542	-2.11928	0.0340665	0.0727322	651.342	0.365009	0.194879	1.87301	0.0610673	0.0984138	651.342	0.781538	0.195987	3.9877	6.67162e-05	0.000235039
H3K27AC_ChIP_Atlas_47787	491.845	-0.541715	0.193764	-2.79575	0.00517792	0.0159825	491.845	0.393057	0.191047	2.05739	0.039649	0.0675692	491.845	0.934771	0.192973	4.84404	1.27225e-06	6.62312e-06
H3K27AC_ChIP_Atlas_47788	1089.53	-0.0440287	0.163019	-0.270084	0.787096	0.838097	1089.53	0.61261	0.162074	3.77982	0.00015694	0.000466135	1089.53	0.656638	0.162286	4.04619	5.2058e-05	0.000188545
H3K27AC_ChIP_Atlas_47789	368.959	-0.152456	0.230676	-0.660912	0.508669	0.598809	368.959	-1.55742	0.235882	-6.60254	4.04172e-11	3.38161e-10	368.959	-1.40496	0.236401	-5.94314	2.79608e-09	2.6389e-08
H3K27AC_ChIP_Atlas_47790	508.58	1.24862	0.170682	7.31549	2.56447e-13	1.41593e-11	508.58	0.27329	0.172963	1.58004	0.114097	0.168578	508.58	-0.975331	0.169747	-5.7458	9.14877e-09	7.73539e-08
H3K27AC_ChIP_Atlas_47791	924.727	3.14956	0.321042	9.81043	1.01532e-22	1.38728e-20	924.727	2.44376	0.321424	7.60292	2.89525e-14	3.74614e-13	924.727	-0.705804	0.316364	-2.23098	0.0256822	0.0474268
H3K27AC_ChIP_Atlas_47792	3643.76	1.51253	0.173019	8.74199	2.29048e-18	2.1416e-16	3643.76	1.02062	0.173151	5.89436	3.76134e-09	2.33916e-08	3643.76	-0.491916	0.172503	-2.85164	0.00434949	0.00990089
H3K27AC_ChIP_Atlas_47793	688.465	0.431771	0.149244	2.89305	0.00381521	0.0125198	688.465	0.291962	0.149403	1.95419	0.0506785	0.0836316	688.465	-0.139809	0.148588	-0.940921	0.346745	0.434772
H3K27AC_ChIP_Atlas_47794	267.246	-0.320629	0.236777	-1.35414	0.175692	0.264054	267.246	-0.214039	0.236078	-0.906647	0.364594	0.451506	267.246	0.106589	0.237606	0.448597	0.653722	0.724497
H3K27AC_ChIP_Atlas_47795	251.647	-0.38822	0.215704	-1.79978	0.0718956	0.131479	251.647	0.31363	0.212156	1.4783	0.139328	0.200134	251.647	0.701849	0.214582	3.27077	0.00107254	0.00284445
H3K27AC_ChIP_Atlas_47796	633.848	-1.12006	0.18929	-5.91719	3.27486e-09	9.52853e-08	633.848	-0.54369	0.187638	-2.89755	0.00376085	0.00835712	633.848	0.576372	0.190239	3.02972	0.00244778	0.00592943
H3K27AC_ChIP_Atlas_47797	340.388	-0.879477	0.164759	-5.33797	9.39925e-08	1.93924e-06	340.388	-0.85148	0.164247	-5.18413	2.17026e-07	1.0375e-06	340.388	0.0279978	0.16817	0.166485	0.867775	0.901193
H3K27AC_ChIP_Atlas_47798	920.536	0.583129	0.164794	3.53853	0.000402365	0.00203518	920.536	0.144489	0.165343	0.873877	0.382185	0.469078	920.536	-0.43864	0.164581	-2.66518	0.00769465	0.0164092
H3K27AC_ChIP_Atlas_47799	2793.97	0.0947034	0.0799021	1.18524	0.235921	0.331468	2793.97	0.0987448	0.0798283	1.23696	0.2161	0.291321	2793.97	0.00404143	0.0798222	0.0506304	0.95962	0.970875
H3K27AC_ChIP_Atlas_47800	594.878	0.0725381	0.158791	0.456815	0.647804	0.722449	594.878	0.239224	0.158219	1.51198	0.130539	0.189173	594.878	0.166686	0.158263	1.05322	0.292239	0.378048
H3K27AC_ChIP_Atlas_47801	982.931	-0.679287	0.168781	-4.02466	5.70586e-05	0.000421081	982.931	-0.0518033	0.167654	-0.308989	0.75733	0.810529	982.931	0.627483	0.168873	3.71571	0.000202633	0.000640651
H3K27AC_ChIP_Atlas_47802	448.673	-0.605509	0.174861	-3.46281	0.000534573	0.00256585	448.673	-0.22678	0.173333	-1.30834	0.190756	0.262044	448.673	0.37873	0.175528	2.15765	0.0309547	0.0558589
H3K27AC_ChIP_Atlas_47803	524.701	-0.276035	0.125955	-2.19153	0.0284133	0.0628954	524.701	0.122017	0.124216	0.98229	0.325957	0.411334	524.701	0.398051	0.12563	3.16845	0.00153253	0.00391054
H3K27AC_ChIP_Atlas_47804	2013.65	0.24195	0.0732643	3.30242	0.000958535	0.00411198	2013.65	0.28011	0.0731043	3.83164	0.000127291	0.000385243	2013.65	0.0381599	0.0728466	0.523839	0.600391	0.678088
H3K27AC_ChIP_Atlas_47805	249.041	0.101903	0.217163	0.469248	0.638893	0.715047	249.041	-0.434677	0.219351	-1.98165	0.0475183	0.0790989	249.041	-0.53658	0.219299	-2.44679	0.0144135	0.0286125
H3K27AC_ChIP_Atlas_47806	253.557	0.149064	0.16481	0.904461	0.365751	0.464376	253.557	0.184748	0.164249	1.1248	0.260673	0.341211	253.557	0.0356834	0.163893	0.217723	0.827645	0.869573
H3K27AC_ChIP_Atlas_47807	1539.96	-0.807819	0.136329	-5.92551	3.11323e-09	9.10996e-08	1539.96	-0.0184483	0.135201	-0.136451	0.891465	0.918239	1539.96	0.789371	0.136368	5.78853	7.1006e-09	6.14666e-08
H3K27AC_ChIP_Atlas_47808	207.944	-0.58858	0.194867	-3.02041	0.00252432	0.00898576	207.944	-0.658287	0.194893	-3.37768	0.000731009	0.00189638	207.944	-0.0697068	0.198616	-0.350963	0.725616	0.785729
H3K27AC_ChIP_Atlas_47809	1153.29	-0.636685	0.122525	-5.19639	2.03201e-07	3.8054e-06	1153.29	0.111264	0.120994	0.919576	0.357794	0.44467	1153.29	0.747948	0.122398	6.11081	9.91275e-10	1.02712e-08
H3K27AC_ChIP_Atlas_47810	7636.93	-0.113037	0.0625632	-1.80677	0.0707984	0.129871	7636.93	0.114607	0.0624153	1.83621	0.0663272	0.105671	7636.93	0.227645	0.0625203	3.64113	0.000271442	0.000832275
H3K27AC_ChIP_Atlas_47811	5103.71	-0.168558	0.0755388	-2.23141	0.0256538	0.0579282	5103.71	0.269657	0.0752246	3.58469	0.000337484	0.000937795	5103.71	0.438215	0.0753989	5.81195	6.17493e-09	5.40378e-08
H3K27AC_ChIP_Atlas_47812	403.737	-0.818084	0.209538	-3.90423	9.45245e-05	0.000632525	403.737	-1.76797	0.213358	-8.2864	1.16732e-16	2.08328e-15	403.737	-0.949886	0.21544	-4.40905	1.03827e-05	4.40134e-05
H3K27AC_ChIP_Atlas_47813	387.305	0.0856418	0.144796	0.591465	0.554209	0.640427	387.305	0.263894	0.143789	1.83529	0.0664627	0.105851	387.305	0.178252	0.143801	1.23957	0.215133	0.293282
H3K27AC_ChIP_Atlas_47814	138.868	0.084739	0.194309	0.436103	0.662762	0.735273	138.868	0.0591063	0.193959	0.304736	0.760567	0.813043	138.868	-0.0256327	0.193987	-0.132136	0.894877	0.922372
H3K27AC_ChIP_Atlas_47815	736.845	0.0845371	0.10264	0.823629	0.410151	0.506991	736.845	0.184885	0.102128	1.81033	0.070245	0.11109	736.845	0.100348	0.102141	0.98245	0.325878	0.413117
H3K27AC_ChIP_Atlas_47816	635.591	-0.157137	0.125939	-1.24772	0.212132	0.305169	635.591	-0.388002	0.126465	-3.06805	0.0021546	0.0050648	635.591	-0.230865	0.127144	-1.81578	0.0694049	0.112395
H3K27AC_ChIP_Atlas_47817	2190.79	-0.355193	0.0851533	-4.17122	3.02975e-05	0.000253948	2190.79	-0.0661772	0.0846699	-0.781591	0.434455	0.521778	2190.79	0.289016	0.0852564	3.38996	0.000699032	0.00194036
H3K27AC_ChIP_Atlas_47818	315.771	-0.50057	0.211592	-2.36574	0.0179943	0.0435786	315.771	-0.422496	0.211009	-2.00226	0.0452565	0.0758291	315.771	0.0780736	0.213055	0.366448	0.714031	0.775527
H3K27AC_ChIP_Atlas_47819	747.15	0.342096	0.119916	2.85278	0.00433381	0.0138689	747.15	0.906325	0.118388	7.65553	1.9251e-14	2.55407e-13	747.15	0.564229	0.117551	4.79988	1.58757e-06	8.06425e-06
H3K27AC_ChIP_Atlas_47820	626.443	-0.56921	0.184046	-3.09275	0.00198311	0.00740007	626.443	0.0314183	0.182529	0.172128	0.863337	0.896094	626.443	0.600628	0.184031	3.26373	0.00109955	0.00290706
H3K27AC_ChIP_Atlas_47821	271.799	-0.778771	0.224098	-3.47514	0.000510585	0.00247239	271.799	-1.57169	0.228225	-6.88659	5.71464e-12	5.38644e-11	271.799	-0.792918	0.231031	-3.43208	0.000598966	0.00168983
H3K27AC_ChIP_Atlas_47822	2068.57	-0.834297	0.203867	-4.09235	4.2702e-05	0.000333532	2068.57	0.581619	0.202888	2.86671	0.00414768	0.00912764	2068.57	1.41592	0.20361	6.95408	3.54882e-12	6.1597e-11
H3K27AC_ChIP_Atlas_47823	355.947	-0.0975028	0.190027	-0.5131	0.607881	0.688259	355.947	-1.04708	0.193791	-5.40312	6.54931e-08	3.39306e-07	355.947	-0.949572	0.194326	-4.8865	1.02642e-06	5.45333e-06
H3K27AC_ChIP_Atlas_47824	143.726	0.192807	0.27473	0.701805	0.482801	0.575203	143.726	0.613152	0.271972	2.25446	0.0241671	0.043729	143.726	0.420345	0.271247	1.54968	0.121219	0.181156
H3K27AC_ChIP_Atlas_47825	307.177	0.25454	0.179368	1.4191	0.15587	0.24105	307.177	0.437615	0.178358	2.45358	0.0141441	0.0271572	307.177	0.183075	0.177578	1.03096	0.302562	0.389006
H3K27AC_ChIP_Atlas_47826	152.32	-0.254397	0.257128	-0.989375	0.32248	0.42136	152.32	0.613229	0.251315	2.44008	0.014684	0.0280791	152.32	0.867626	0.253912	3.41703	0.000633087	0.00177529
H3K27AC_ChIP_Atlas_47827	87.4227	-0.785766	0.357132	-2.20021	0.0277919	0.061768	87.4227	-1.9047	0.3698	-5.15063	2.59613e-07	1.22554e-06	87.4227	-1.11894	0.375034	-2.98356	0.00284914	0.00679882
H3K27AC_ChIP_Atlas_47828	1017.94	0.343676	0.169961	2.02209	0.0431672	0.0877352	1017.94	0.0161502	0.17031	0.0948284	0.924451	0.943247	1017.94	-0.327526	0.169971	-1.92695	0.0539853	0.0905108
H3K27AC_ChIP_Atlas_47829	4867.75	0.106388	0.0699859	1.52014	0.128476	0.207268	4867.75	0.152921	0.0699088	2.18743	0.0287109	0.0509272	4867.75	0.0465325	0.0698965	0.665734	0.505581	0.590494
H3K27AC_ChIP_Atlas_47830	296.588	-0.193043	0.167944	-1.14945	0.250371	0.346867	296.588	0.506746	0.164243	3.08534	0.00203318	0.00480584	296.588	0.699789	0.165846	4.21952	2.44821e-05	9.53855e-05
H3K27AC_ChIP_Atlas_47831	703.766	-0.0206254	0.091844	-0.22457	0.822314	0.865951	703.766	-0.674706	0.0942381	-7.15959	8.09192e-13	8.55933e-12	703.766	-0.654081	0.0945792	-6.9157	4.65567e-12	7.86766e-11
H3K27AC_ChIP_Atlas_47832	1972.53	0.0891115	0.0850748	1.04745	0.294893	0.39348	1972.53	0.137503	0.0849154	1.61929	0.105385	0.157555	1972.53	0.0483911	0.0849151	0.569877	0.568761	0.649423
H3K27AC_ChIP_Atlas_47833	2525.67	-0.0366449	0.0798409	-0.458975	0.646252	0.721063	2525.67	0.221166	0.0794618	2.7833	0.00538089	0.0115108	2525.67	0.257811	0.0796191	3.23805	0.00120348	0.00315224
H3K27AC_ChIP_Atlas_47834	2212.13	0.0746823	0.0785985	0.950174	0.342024	0.441082	2212.13	0.165803	0.0783874	2.11518	0.0344147	0.0597135	2212.13	0.0911212	0.0784074	1.16215	0.245175	0.326909
H3K27AC_ChIP_Atlas_47835	462.356	-0.24646	0.176613	-1.39548	0.162872	0.24923	462.356	0.203837	0.175067	1.16434	0.244287	0.323055	462.356	0.450296	0.176134	2.55655	0.0105715	0.0217482
H3K27AC_ChIP_Atlas_47836	2750.09	0.0464854	0.0613688	0.757475	0.448765	0.543345	2750.09	0.109544	0.0611887	1.79026	0.0734118	0.115372	2750.09	0.0630584	0.0612494	1.02954	0.303228	0.389736
H3K27AC_ChIP_Atlas_47837	1765.51	-0.125604	0.0755268	-1.66303	0.0963057	0.165305	1765.51	-0.0502493	0.0752672	-0.667613	0.504381	0.588904	1765.51	0.0753542	0.0756505	0.996084	0.319209	0.406341
H3K27AC_ChIP_Atlas_47838	267.732	0.203053	0.145103	1.39937	0.161703	0.247827	267.732	0.0492664	0.145628	0.338302	0.735136	0.792186	267.732	-0.153786	0.144934	-1.06108	0.288656	0.374263
H3K27AC_ChIP_Atlas_47839	1242	0.00174848	0.106035	0.0164897	0.986844	0.989838	1242	0.21324	0.10554	2.02047	0.0433347	0.0730198	1242	0.211492	0.105706	2.00076	0.0454186	0.0778835
H3K27AC_ChIP_Atlas_47840	465.847	0.333589	0.128665	2.59269	0.00952284	0.0261093	465.847	-1.1123	0.135289	-8.22165	2.00728e-16	3.46176e-15	465.847	-1.44589	0.13454	-10.7469	6.13039e-27	1.8477e-24
H3K27AC_ChIP_Atlas_47841	1005.05	-0.629939	0.115284	-5.46424	4.64883e-08	1.04426e-06	1005.05	-0.17433	0.11407	-1.52828	0.126444	0.184076	1005.05	0.455609	0.115637	3.93998	8.14869e-05	0.000281634
H3K27AC_ChIP_Atlas_47842	232.688	1.6388	0.236332	6.93433	4.08148e-12	1.931e-10	232.688	1.35875	0.237064	5.73157	9.9506e-09	5.82351e-08	232.688	-0.280055	0.22807	-1.22793	0.219473	0.298203
H3K27AC_ChIP_Atlas_47843	500.426	0.31787	0.187511	1.69521	0.090036	0.15693	500.426	-0.0536033	0.18827	-0.284715	0.775863	0.825791	500.426	-0.371473	0.187716	-1.97891	0.0478266	0.0814863
H3K27AC_ChIP_Atlas_47844	276.435	0.476942	0.153518	3.10675	0.00189158	0.00712652	276.435	0.43233	0.153408	2.81816	0.00482996	0.0104483	276.435	-0.0446121	0.151086	-0.295276	0.767783	0.820748
H3K27AC_ChIP_Atlas_47845	2848	-0.177221	0.0829947	-2.13532	0.0327345	0.070458	2848	0.148736	0.0825926	1.80084	0.0717278	0.113081	2848	0.325957	0.0828775	3.933	8.38936e-05	0.000289386
H3K27AC_ChIP_Atlas_47846	1150.71	-0.0796184	0.088642	-0.898202	0.369078	0.467453	1150.71	-0.0650867	0.0884496	-0.735863	0.461814	0.547881	1150.71	0.0145317	0.0888388	0.163574	0.870067	0.903097
H3K27AC_ChIP_Atlas_47847	829.505	0.0122306	0.106667	0.114661	0.908714	0.933061	829.505	0.0900844	0.106282	0.847598	0.396662	0.483771	829.505	0.0778538	0.106491	0.73108	0.46473	0.551941
H3K27AC_ChIP_Atlas_47848	8263.99	-0.622971	0.145887	-4.27024	1.95264e-05	0.000176765	8263.99	0.0748037	0.145719	0.51334	0.607713	0.682537	8263.99	0.697775	0.145878	4.78328	1.7246e-06	8.68366e-06
H3K27AC_ChIP_Atlas_47849	409.134	0.0551524	0.130609	0.42227	0.672828	0.743848	409.134	0.183873	0.129758	1.41704	0.156471	0.221276	409.134	0.12872	0.129912	0.990829	0.321769	0.408795
H3K27AC_ChIP_Atlas_47850	329.673	0.188272	0.216561	0.86937	0.384645	0.482754	329.673	0.0896078	0.216666	0.413576	0.679185	0.744588	329.673	-0.0986638	0.216336	-0.456068	0.648341	0.719711
H3K27AC_ChIP_Atlas_47851	1664.39	-0.823743	0.150594	-5.46995	4.50175e-08	1.01702e-06	1664.39	0.109593	0.149492	0.733105	0.463494	0.549429	1664.39	0.933336	0.150526	6.20049	5.62892e-10	6.17722e-09
H3K27AC_ChIP_Atlas_47852	2664.78	0.112084	0.0706581	1.58629	0.112674	0.187011	2664.78	0.167452	0.0705082	2.37492	0.0175526	0.032929	2664.78	0.0553676	0.070478	0.785601	0.432101	0.52061
H3K27AC_ChIP_Atlas_47853	377.047	0.375187	0.127096	2.952	0.00315725	0.0107776	377.047	0.521384	0.126127	4.1338	3.56813e-05	0.000119011	377.047	0.146197	0.124551	1.17379	0.240477	0.321838
