## Supplementary Table 7 for "CRISPR Screening Uncovers a Long-Range Enhancer for *ONECUT1* in Pancreatic Differentiation and Links a Diabetes Risk Variant" (part 17 of 17)

### Sheet: Sheet 2 (continued)
Sheet 2: Pairwise differential H3K27ac ChIP-seq peak analysis between PFG-stage WT, Het, and Homo enhancer knockout cells.
H3K27AC_ChIP_Atlas_47854	624.279	0.481397	0.205496	2.34261	0.0191493	0.0458278	624.279	-0.090424	0.206414	-0.438072	0.661334	0.729033	624.279	-0.571821	0.205731	-2.77946	0.00544488	0.0120757
H3K27AC_ChIP_Atlas_47855	973.811	-0.00851742	0.106316	-0.0801142	0.936146	0.953623	973.811	0.125669	0.105858	1.18715	0.235169	0.312879	973.811	0.134187	0.106089	1.26485	0.205924	0.28294
H3K27AC_ChIP_Atlas_47856	928.484	0.185449	0.142312	1.30312	0.192535	0.283098	928.484	0.332624	0.141946	2.34332	0.0191131	0.035525	928.484	0.147175	0.141761	1.03819	0.299183	0.385329
H3K27AC_ChIP_Atlas_47857	294.485	0.0351081	0.147974	0.237259	0.812456	0.857968	294.485	0.135829	0.147074	0.923538	0.355727	0.44259	294.485	0.10072	0.147373	0.68344	0.494329	0.579956
H3K27AC_ChIP_Atlas_47858	1205.52	0.0998497	0.154412	0.646643	0.517863	0.607451	1205.52	-0.483725	0.15512	-3.11839	0.0018184	0.00434811	1205.52	-0.583575	0.155108	-3.76238	0.000168305	0.000541345
H3K27AC_ChIP_Atlas_47859	152.818	0.177921	0.191264	0.930239	0.352247	0.451087	152.818	-0.0233253	0.192349	-0.121265	0.903481	0.927168	152.818	-0.201246	0.191641	-1.05012	0.293662	0.379563
H3K27AC_ChIP_Atlas_47860	865.897	0.422364	0.0917611	4.60286	4.16721e-06	5.00984e-05	865.897	0.405787	0.0916246	4.4288	9.47603e-06	3.47132e-05	865.897	-0.0165771	0.0905624	-0.183046	0.854762	0.891004
H3K27AC_ChIP_Atlas_47861	867.927	4.32598	0.33536	12.8995	4.53058e-38	1.81358e-35	867.927	3.99745	0.335509	11.9146	9.93678e-33	1.36499e-30	867.927	-0.328529	0.321906	-1.02057	0.307456	0.394131
H3K27AC_ChIP_Atlas_47862	3911.45	0.470322	0.108761	4.32438	1.52962e-05	0.000144977	3911.45	0.376363	0.108775	3.46002	0.000540136	0.00143971	3911.45	-0.0939592	0.108552	-0.865567	0.386728	0.475035
H3K27AC_ChIP_Atlas_47863	1349.05	0.703939	0.124213	5.66721	1.45141e-08	3.6779e-07	1349.05	0.644608	0.124204	5.18992	2.10383e-07	1.00838e-06	1349.05	-0.0593308	0.123239	-0.481427	0.630213	0.704241
H3K27AC_ChIP_Atlas_47864	360.24	0.438788	0.182449	2.40499	0.0161731	0.0399805	360.24	0.073116	0.183484	0.398487	0.690271	0.754166	360.24	-0.365672	0.182252	-2.00641	0.0448125	0.0769962
H3K27AC_ChIP_Atlas_47865	489.179	2.10589	0.227666	9.24989	2.24722e-20	2.49768e-18	489.179	1.30633	0.228928	5.70629	1.15468e-08	6.68739e-08	489.179	-0.79956	0.223066	-3.58442	0.000337831	0.00101233
H3K27AC_ChIP_Atlas_47866	3932.36	-0.0225571	0.0671895	-0.335723	0.73708	0.797928	3932.36	0.102254	0.0670177	1.52578	0.127064	0.184827	3932.36	0.124811	0.0671208	1.8595	0.062956	0.103369
H3K27AC_ChIP_Atlas_47867	415.362	-0.498194	0.189461	-2.62953	0.00855025	0.023945	415.362	-1.18909	0.191902	-6.19635	5.77865e-10	4.0879e-09	415.362	-0.690896	0.193393	-3.5725	0.000353586	0.00105491
H3K27AC_ChIP_Atlas_47868	5271.26	0.157579	0.0724718	2.17435	0.0296788	0.0651312	5271.26	-0.133408	0.0726126	-1.83726	0.0661712	0.105435	5271.26	-0.290987	0.0725721	-4.00963	6.08127e-05	0.000216654
H3K27AC_ChIP_Atlas_47869	694.931	0.0457263	0.154859	0.295276	0.767783	0.822489	694.931	-0.75182	0.156686	-4.79827	1.60044e-06	6.66692e-06	694.931	-0.797546	0.156767	-5.08746	3.62892e-07	2.13306e-06
H3K27AC_ChIP_Atlas_47870	187.646	0.736745	0.256349	2.87399	0.00405325	0.0131468	187.646	0.466967	0.257249	1.81524	0.0694876	0.110062	187.646	-0.269778	0.253868	-1.06267	0.287931	0.373541
H3K27AC_ChIP_Atlas_47871	217.415	0.285314	0.209897	1.3593	0.17405	0.262216	217.415	0.0254552	0.210879	0.12071	0.903921	0.927452	217.415	-0.259859	0.209881	-1.23812	0.21567	0.293877
H3K27AC_ChIP_Atlas_47872	852.297	0.556035	0.129832	4.28273	1.84611e-05	0.000168642	852.297	0.553679	0.129708	4.26865	1.96664e-05	6.84649e-05	852.297	-0.00235619	0.128613	-0.0183199	0.985384	0.989706
H3K27AC_ChIP_Atlas_47873	1422.59	0.156162	0.0820337	1.90364	0.0569576	0.109368	1422.59	0.306105	0.0816111	3.75078	0.000176284	0.000519016	1422.59	0.149943	0.0814649	1.84058	0.0656824	0.107203
H3K27AC_ChIP_Atlas_47874	1842.68	0.0549925	0.0724263	0.759289	0.447679	0.542441	1842.68	0.265476	0.071945	3.68998	0.000224272	0.00064714	1842.68	0.210483	0.0720087	2.92302	0.00346652	0.00810299
H3K27AC_ChIP_Atlas_47875	1130.02	-0.0622636	0.114617	-0.543231	0.586971	0.669477	1130.02	-1.04932	0.116667	-8.99412	2.38124e-19	6.12809e-18	1130.02	-0.987053	0.116893	-8.44406	3.06513e-17	1.50288e-15
H3K27AC_ChIP_Atlas_47876	7990	0.0242102	0.0595728	0.406396	0.684452	0.753058	7990	-0.0197613	0.0595615	-0.33178	0.740056	0.796399	7990	-0.0439715	0.0595937	-0.737854	0.460603	0.54803
H3K27AC_ChIP_Atlas_47877	619.257	-0.715022	0.363706	-1.96593	0.0493065	0.0974377	619.257	-2.72625	0.367987	-7.40856	1.27676e-13	1.51713e-12	619.257	-2.01123	0.368624	-5.45604	4.86869e-08	3.49877e-07
H3K27AC_ChIP_Atlas_47878	224.665	-0.525598	0.219211	-2.39768	0.0164992	0.0406122	224.665	0.231093	0.214882	1.07544	0.282179	0.364473	224.665	0.75669	0.218342	3.46562	0.000529013	0.00151174
H3K27AC_ChIP_Atlas_47879	2083.17	-0.0927401	0.0923262	-1.00448	0.315146	0.414228	2083.17	0.262114	0.0918066	2.85507	0.00430276	0.00942965	2083.17	0.354854	0.0920499	3.85502	0.00011572	0.000387281
H3K27AC_ChIP_Atlas_47880	1770.46	0.336028	0.115833	2.90097	0.00372014	0.0122833	1770.46	0.430697	0.11566	3.72383	0.000196221	0.000572811	1770.46	0.0946691	0.115352	0.820695	0.41182	0.500435
H3K27AC_ChIP_Atlas_47881	685.264	-0.683061	0.234917	-2.90768	0.00364126	0.0120695	685.264	0.189354	0.23336	0.811425	0.417121	0.504472	685.264	0.872415	0.23471	3.717	0.000201603	0.000637716
H3K27AC_ChIP_Atlas_47882	351.124	-0.49108	0.209786	-2.34086	0.0192393	0.045996	351.124	-0.146329	0.208326	-0.702403	0.482428	0.567749	351.124	0.344752	0.210274	1.63953	0.101102	0.155223
H3K27AC_ChIP_Atlas_47883	2491.22	0.047618	0.104482	0.455755	0.648566	0.723079	2491.22	0.193943	0.104291	1.85963	0.0629372	0.101017	2491.22	0.146325	0.104331	1.40251	0.160762	0.230157
H3K27AC_ChIP_Atlas_47884	2636.53	-0.0323976	0.0704513	-0.459859	0.645617	0.720624	2636.53	0.054855	0.0702538	0.780811	0.434913	0.522243	2636.53	0.0872526	0.0704116	1.23918	0.215279	0.293442
H3K27AC_ChIP_Atlas_47885	1370.45	-0.1215	0.10189	-1.19245	0.233083	0.328525	1370.45	0.509397	0.10071	5.05808	4.23498e-07	1.93449e-06	1370.45	0.630897	0.101129	6.23852	4.41717e-10	4.95896e-09
H3K27AC_ChIP_Atlas_47886	214.07	-0.561361	0.276368	-2.03121	0.0422339	0.0862247	214.07	-0.0798099	0.273924	-0.291358	0.770778	0.82139	214.07	0.481551	0.27673	1.74015	0.0818325	0.129484
H3K27AC_ChIP_Atlas_47887	845.748	-0.145741	0.114214	-1.27604	0.201941	0.293984	845.748	-1.31595	0.11773	-11.1777	5.24108e-29	4.71955e-27	845.748	-1.17021	0.118181	-9.90182	4.08764e-23	6.14134e-21
H3K27AC_ChIP_Atlas_47888	340.982	-0.491096	0.207296	-2.36905	0.0178338	0.0432613	340.982	-0.0426494	0.205404	-0.207637	0.835513	0.874316	340.982	0.448446	0.207491	2.16128	0.0306736	0.0553946
H3K27AC_ChIP_Atlas_47889	793.311	0.448672	0.155044	2.89383	0.00380575	0.0124936	793.311	0.264122	0.155258	1.70118	0.0889089	0.136136	793.311	-0.18455	0.154549	-1.19412	0.232432	0.313148
H3K27AC_ChIP_Atlas_47890	2212.93	-0.55493	0.131387	-4.22362	2.40409e-05	0.000209278	2212.93	-0.682007	0.131446	-5.18849	2.12003e-07	1.01567e-06	2212.93	-0.127077	0.131939	-0.963156	0.335469	0.423223
H3K27AC_ChIP_Atlas_47891	407.145	-0.498101	0.417867	-1.19201	0.233258	0.328703	407.145	-2.07738	0.421377	-4.92997	8.22411e-07	3.58902e-06	407.145	-1.57928	0.422008	-3.74229	0.000182348	0.000582055
H3K27AC_ChIP_Atlas_47892	1436.72	0.0919471	0.0795911	1.15524	0.24799	0.344313	1436.72	0.0746651	0.0794908	0.939292	0.347581	0.434359	1436.72	-0.017282	0.0794838	-0.217428	0.827875	0.869719
H3K27AC_ChIP_Atlas_47893	611.043	0.30129	0.125685	2.39718	0.016522	0.0406547	611.043	0.448371	0.12507	3.58497	0.00033712	0.000936885	611.043	0.147081	0.124354	1.18276	0.236904	0.318036
H3K27AC_ChIP_Atlas_47894	402.417	-0.118144	0.143763	-0.821797	0.411192	0.507936	402.417	0.0868041	0.142632	0.60859	0.542796	0.623929	402.417	0.204948	0.143514	1.42807	0.153272	0.221059
H3K27AC_ChIP_Atlas_47895	447.832	-0.106167	0.134004	-0.792272	0.428202	0.524271	447.832	0.235703	0.132381	1.78048	0.0749967	0.117538	447.832	0.34187	0.133215	2.5663	0.0102789	0.0212213
H3K27AC_ChIP_Atlas_47896	8087.71	0.0523324	0.0649694	0.805494	0.420535	0.516785	8087.71	0.342059	0.064813	5.27763	1.30863e-07	6.47464e-07	8087.71	0.289727	0.0648311	4.46895	7.86042e-06	3.42098e-05
H3K27AC_ChIP_Atlas_47897	2704.62	0.156424	0.0916143	1.70742	0.0877446	0.153789	2704.62	0.0767277	0.0916269	0.837393	0.402372	0.489616	2704.62	-0.0796961	0.0915624	-0.870403	0.38408	0.472304
H3K27AC_ChIP_Atlas_47898	1110.43	-0.480158	0.134641	-3.5662	0.000362191	0.00186463	1110.43	-0.54466	0.134638	-4.04537	5.22413e-05	0.000169382	1110.43	-0.064502	0.135495	-0.476046	0.634042	0.70744
H3K27AC_ChIP_Atlas_47899	797.846	0.0725569	0.10494	0.69141	0.489308	0.581253	797.846	0.032763	0.104866	0.312426	0.754717	0.808509	797.846	-0.0397939	0.104912	-0.379309	0.704458	0.767588
H3K27AC_ChIP_Atlas_47900	322.596	0.0503479	0.175633	0.286665	0.774369	0.827654	322.596	-0.297347	0.17686	-1.68126	0.092712	0.141162	322.596	-0.347695	0.177008	-1.96429	0.0494969	0.0839498
H3K27AC_ChIP_Atlas_47901	917.722	0.474922	0.135755	3.49838	0.000468098	0.00230177	917.722	-0.226256	0.136969	-1.65188	0.0985586	0.148744	917.722	-0.701178	0.136297	-5.1445	2.68236e-07	1.62303e-06
H3K27AC_ChIP_Atlas_47902	433.309	-0.50155	0.281879	-1.77931	0.0751887	0.136184	433.309	-2.10939	0.286888	-7.35265	1.94317e-13	2.25055e-12	433.309	-1.60784	0.287761	-5.58742	2.30469e-08	1.78004e-07
H3K27AC_ChIP_Atlas_47903	659.406	-0.841007	0.165361	-5.08588	3.65926e-07	6.35355e-06	659.406	-0.112018	0.163314	-0.685903	0.492774	0.577656	659.406	0.72899	0.165608	4.4019	1.07307e-05	4.53347e-05
H3K27AC_ChIP_Atlas_47904	298.542	1.30543	0.354387	3.68363	0.000229937	0.00129467	298.542	0.015777	0.357072	0.0441844	0.964757	0.973804	298.542	-1.28965	0.354411	-3.63887	0.000273834	0.000838406
H3K27AC_ChIP_Atlas_47905	168.969	1.03184	0.394453	2.61588	0.00889976	0.0247345	168.969	0.347308	0.396444	0.876059	0.380998	0.46784	168.969	-0.684535	0.393006	-1.74179	0.0815452	0.129085
H3K27AC_ChIP_Atlas_47906	526.257	-0.001465	0.146674	-0.00998815	0.992031	0.993563	526.257	0.301942	0.145555	2.07442	0.0380406	0.0651707	526.257	0.303407	0.145856	2.08018	0.0375088	0.0660687
H3K27AC_ChIP_Atlas_47907	734.251	0.0609114	0.130733	0.465921	0.641272	0.716974	734.251	0.203547	0.130226	1.56302	0.118047	0.173563	734.251	0.142636	0.130299	1.09468	0.273655	0.358095
H3K27AC_ChIP_Atlas_47908	381.365	0.161139	0.241192	0.668093	0.504074	0.59474	381.365	-0.229448	0.242048	-0.947945	0.343158	0.429716	381.365	-0.390587	0.241874	-1.61483	0.106347	0.162014
H3K27AC_ChIP_Atlas_47909	265.911	-0.959573	0.203846	-4.70735	2.50953e-06	3.28354e-05	265.911	-0.867758	0.202942	-4.2759	1.90366e-05	6.64349e-05	265.911	0.0918152	0.207407	0.44268	0.657997	0.728064
H3K27AC_ChIP_Atlas_47910	1085.88	0.228323	0.0898038	2.54246	0.0110075	0.0293492	1085.88	0.181269	0.0897591	2.01951	0.0434343	0.0731779	1085.88	-0.0470531	0.0894121	-0.52625	0.598714	0.676673
H3K27AC_ChIP_Atlas_47911	4808.23	0.151396	0.0629047	2.40675	0.0160953	0.0398267	4808.23	0.0927096	0.0628989	1.47395	0.140496	0.201555	4808.23	-0.0586862	0.0628497	-0.933755	0.35043	0.438331
H3K27AC_ChIP_Atlas_47912	2510.09	0.121251	0.0730547	1.65973	0.0969685	0.166167	2510.09	-0.0172583	0.0731479	-0.235938	0.813481	0.856403	2510.09	-0.138509	0.0731067	-1.89462	0.0581428	0.0965022
H3K27AC_ChIP_Atlas_47913	202.023	0.164836	0.221976	0.742585	0.457733	0.551804	202.023	-0.281005	0.224041	-1.25426	0.209748	0.283961	202.023	-0.445841	0.223671	-1.99329	0.0462294	0.0790964
H3K27AC_ChIP_Atlas_47914	654.765	0.0796801	0.166928	0.477331	0.633126	0.710209	654.765	0.146281	0.166644	0.877805	0.380049	0.466922	654.765	0.0666012	0.166665	0.399611	0.689443	0.754884
H3K27AC_ChIP_Atlas_47915	262.296	0.0908684	0.225074	0.403727	0.686413	0.754698	262.296	0.210286	0.224345	0.937336	0.348586	0.435471	262.296	0.119418	0.224336	0.532317	0.594507	0.672874
H3K27AC_ChIP_Atlas_47916	126.182	0.0377881	0.252649	0.149568	0.881106	0.912171	126.182	0.0561485	0.252022	0.222792	0.823697	0.865079	126.182	0.0183603	0.252403	0.0727421	0.942011	0.958021
H3K27AC_ChIP_Atlas_47917	348.81	0.089384	0.185521	0.481799	0.629948	0.70737	348.81	0.371628	0.184286	2.01658	0.0437393	0.0736336	348.81	0.282244	0.184284	1.53157	0.125628	0.186745
H3K27AC_ChIP_Atlas_47918	1206.14	0.19086	0.0728363	2.6204	0.00878265	0.0244555	1206.14	0.439349	0.072029	6.09962	1.06323e-09	7.21463e-09	1206.14	0.248489	0.0717223	3.4646	0.000531029	0.00151717
H3K27AC_ChIP_Atlas_47919	1482.13	0.361157	0.144156	2.50533	0.0122338	0.0319537	1482.13	0.349067	0.144099	2.42241	0.0154181	0.0293394	1482.13	-0.0120902	0.143782	-0.0840872	0.932987	0.951137
H3K27AC_ChIP_Atlas_47920	237.546	0.406063	0.206923	1.96239	0.0497172	0.0980791	237.546	-0.757881	0.212849	-3.56066	0.000369923	0.00101928	237.546	-1.16394	0.211584	-5.5011	3.7743e-08	2.77377e-07
H3K27AC_ChIP_Atlas_47921	269.702	0.285436	0.209951	1.35953	0.173978	0.26213	269.702	0.277369	0.20972	1.32257	0.18598	0.256533	269.702	-0.00806713	0.208863	-0.038624	0.96919	0.978038
H3K27AC_ChIP_Atlas_47922	286.337	-0.37965	0.273324	-1.38901	0.164829	0.25144	286.337	-1.5096	0.27781	-5.43395	5.51199e-08	2.89013e-07	286.337	-1.12995	0.27894	-4.05088	5.10249e-05	0.000185275
H3K27AC_ChIP_Atlas_47923	523.166	-0.509147	0.338663	-1.5034	0.132735	0.21268	523.166	-2.38464	0.34312	-6.94988	3.65594e-12	3.5451e-11	523.166	-1.8755	0.34372	-5.45646	4.8571e-08	3.49093e-07
H3K27AC_ChIP_Atlas_47924	1607.42	-0.160713	0.109598	-1.46639	0.142543	0.22472	1607.42	0.571824	0.108519	5.26932	1.36927e-07	6.75123e-07	1607.42	0.732538	0.108924	6.72522	1.75327e-11	2.63907e-10
H3K27AC_ChIP_Atlas_47925	306.93	-0.423436	0.14857	-2.85008	0.00437077	0.0139663	306.93	-0.277341	0.14735	-1.88219	0.0598107	0.0966866	306.93	0.146095	0.150002	0.973953	0.33008	0.417621
H3K27AC_ChIP_Atlas_47926	1600.28	-0.263072	0.0757842	-3.47133	0.000517878	0.00250048	1600.28	-0.968467	0.0772903	-12.5303	5.09944e-36	1.01667e-33	1600.28	-0.705395	0.0778672	-9.05895	1.3171e-19	1.05282e-17
H3K27AC_ChIP_Atlas_47927	738.653	-0.437159	0.203339	-2.14991	0.0315623	0.0684113	738.653	-2.34858	0.208594	-11.2591	2.089e-29	1.94864e-27	738.653	-1.91142	0.209205	-9.13657	6.44627e-20	5.5605e-18
H3K27AC_ChIP_Atlas_47928	578.746	-0.193248	0.199629	-0.968036	0.333026	0.432023	578.746	-1.80509	0.204402	-8.83106	1.03685e-18	2.43474e-17	578.746	-1.61184	0.204839	-7.86882	3.5801e-15	1.15369e-13
H3K27AC_ChIP_Atlas_47929	1921.92	0.00407743	0.114652	0.0355636	0.97163	0.979305	1921.92	-0.831211	0.11561	-7.18979	6.48895e-13	6.96149e-12	1921.92	-0.835288	0.115687	-7.22021	5.19063e-13	1.07762e-11
H3K27AC_ChIP_Atlas_47930	202.829	-0.169887	0.281767	-0.602933	0.546553	0.633595	202.829	-0.320812	0.282144	-1.13705	0.255517	0.335489	202.829	-0.150925	0.283165	-0.532994	0.594038	0.672455
H3K27AC_ChIP_Atlas_47931	230.49	-0.462161	0.215783	-2.14178	0.0322108	0.0695526	230.49	-0.0820826	0.213456	-0.384541	0.700578	0.763128	230.49	0.380078	0.21623	1.75775	0.0787897	0.125315
H3K27AC_ChIP_Atlas_47932	696.574	-0.376255	0.162167	-2.32018	0.0203313	0.0480639	696.574	-0.316359	0.161875	-1.95434	0.0506607	0.0836098	696.574	0.059896	0.162833	0.367836	0.712995	0.774748
H3K27AC_ChIP_Atlas_47933	1418.89	0.0237303	0.0853866	0.277916	0.781077	0.833263	1418.89	-0.176347	0.0856558	-2.05879	0.0395143	0.067362	1418.89	-0.200078	0.0857774	-2.33252	0.0196733	0.0375538
H3K27AC_ChIP_Atlas_47934	330.183	0.314852	0.179456	1.75448	0.0793486	0.142027	330.183	0.247345	0.179461	1.37826	0.168122	0.235149	330.183	-0.0675069	0.17853	-0.378127	0.705336	0.768348
H3K27AC_ChIP_Atlas_47935	609.059	-0.106977	0.140873	-0.759386	0.447622	0.542425	609.059	-0.823724	0.142956	-5.76209	8.30791e-09	4.9206e-08	609.059	-0.716746	0.143416	-4.99768	5.80236e-07	3.26024e-06
H3K27AC_ChIP_Atlas_47936	603.574	-0.266473	0.115048	-2.31619	0.0205477	0.0484703	603.574	-0.630951	0.116201	-5.4298	5.64158e-08	2.95426e-07	603.574	-0.364478	0.117286	-3.10759	0.00188618	0.00470357
H3K27AC_ChIP_Atlas_47937	364.99	-0.23218	0.199281	-1.16509	0.243983	0.339937	364.99	-0.535701	0.200142	-2.6766	0.00743723	0.0153644	364.99	-0.303521	0.201099	-1.50931	0.131219	0.193692
H3K27AC_ChIP_Atlas_47938	1232.06	-0.33593	0.162896	-2.06223	0.0391854	0.0811373	1232.06	0.130276	0.162235	0.803011	0.421969	0.509349	1232.06	0.466207	0.162782	2.86399	0.00418335	0.00956092
H3K27AC_ChIP_Atlas_47939	163.748	-0.459834	0.205297	-2.23985	0.0251006	0.0569274	163.748	0.0116396	0.201164	0.0578613	0.953859	0.966115	163.748	0.471473	0.205364	2.2958	0.0216876	0.0408856
H3K27AC_ChIP_Atlas_47940	165.578	-0.596168	0.275402	-2.16471	0.0304096	0.0663937	165.578	0.597985	0.268095	2.2305	0.0257144	0.0461781	165.578	1.19415	0.272858	4.37647	1.20618e-05	5.04634e-05
H3K27AC_ChIP_Atlas_47941	3285.18	0.687395	0.215188	3.19439	0.00140125	0.00558776	3285.18	-0.517075	0.215599	-2.39832	0.0164703	0.0311381	3285.18	-1.20447	0.215423	-5.59119	2.25525e-08	1.74554e-07
H3K27AC_ChIP_Atlas_47942	295.519	0.627661	0.196471	3.19467	0.00139993	0.00558293	295.519	-0.283419	0.199956	-1.4174	0.156365	0.221156	295.519	-0.911079	0.197982	-4.60184	4.18774e-06	1.93186e-05
H3K27AC_ChIP_Atlas_47943	125.757	-0.575159	0.376715	-1.52677	0.126817	0.205265	125.757	-1.70491	0.384615	-4.43277	9.30288e-06	3.41203e-05	125.757	-1.12975	0.387254	-2.91734	0.00353028	0.00823475
H3K27AC_ChIP_Atlas_47944	191.028	-0.509646	0.254556	-2.0021	0.0452739	0.0910667	191.028	-2.77432	0.276471	-10.0348	1.07205e-23	4.97573e-22	191.028	-2.26467	0.278457	-8.13295	4.1896e-16	1.60679e-14
H3K27AC_ChIP_Atlas_47945	465.62	-0.61021	0.242382	-2.51756	0.0118171	0.0310936	465.62	-1.98403	0.246823	-8.03829	9.10998e-16	1.44424e-14	465.62	-1.37382	0.247967	-5.54035	3.01868e-08	2.26724e-07
H3K27AC_ChIP_Atlas_47946	153.812	0.231302	0.211091	1.09575	0.27319	0.370751	153.812	0.382309	0.209588	1.8241	0.0681373	0.108194	153.812	0.151006	0.208458	0.724396	0.468823	0.555925
H3K27AC_ChIP_Atlas_47947	375.823	-0.526677	0.187549	-2.80821	0.00498179	0.015496	375.823	-0.221756	0.186152	-1.19126	0.233551	0.311066	375.823	0.304921	0.188287	1.61945	0.105351	0.160745
H3K27AC_ChIP_Atlas_47948	174.606	1.0721	0.262905	4.0779	4.54445e-05	0.000349885	174.606	-0.651691	0.272552	-2.39107	0.0167994	0.0316796	174.606	-1.72379	0.26822	-6.42677	1.3034e-10	1.64047e-09
H3K27AC_ChIP_Atlas_47949	434.78	1.03591	0.304678	3.40002	0.000673797	0.00309383	434.78	-0.693325	0.308105	-2.25029	0.0244305	0.0441524	434.78	-1.72924	0.306643	-5.63927	1.70777e-08	1.36127e-07
H3K27AC_ChIP_Atlas_47950	1177.59	0.224315	0.102334	2.19199	0.02838	0.0628299	1177.59	0.391174	0.101899	3.83883	0.00012362	0.000375127	1177.59	0.166859	0.101611	1.64213	0.100563	0.154469
H3K27AC_ChIP_Atlas_47951	1466.79	0.659063	0.130151	5.06382	4.10927e-07	7.03008e-06	1466.79	0.145851	0.130673	1.11615	0.264356	0.345344	1466.79	-0.513212	0.129977	-3.9485	7.86422e-05	0.000272851
H3K27AC_ChIP_Atlas_47952	174.473	1.27789	0.310879	4.11056	3.94707e-05	0.000313259	174.473	0.418323	0.313987	1.33229	0.182764	0.2528	174.473	-0.859563	0.30854	-2.7859	0.00533786	0.011865
H3K27AC_ChIP_Atlas_47953	544.949	1.97933	0.364185	5.43496	5.48075e-08	1.2094e-06	544.949	0.430998	0.365879	1.17798	0.238805	0.316922	544.949	-1.54834	0.36332	-4.26163	2.02937e-05	8.05679e-05
H3K27AC_ChIP_Atlas_47954	279.282	-0.341724	0.183515	-1.86211	0.0625881	0.117844	279.282	-0.307168	0.183005	-1.67846	0.0932566	0.141876	279.282	0.0345564	0.184949	0.186843	0.851783	0.88891
H3K27AC_ChIP_Atlas_47955	496.926	0.588195	0.198398	2.96472	0.00302959	0.0104251	496.926	-0.445588	0.20084	-2.21862	0.0265123	0.047448	496.926	-1.03378	0.199787	-5.17442	2.28615e-07	1.40537e-06
H3K27AC_ChIP_Atlas_47956	235.006	0.351618	0.188497	1.86538	0.062128	0.11718	235.006	0.394573	0.187953	2.09932	0.0357884	0.0617652	235.006	0.042955	0.186449	0.230385	0.817792	0.861469
H3K27AC_ChIP_Atlas_47957	247.512	-0.332709	0.237217	-1.40255	0.160751	0.24666	247.512	0.12332	0.234997	0.524775	0.599739	0.675432	247.512	0.456029	0.236851	1.92539	0.054181	0.0907972
H3K27AC_ChIP_Atlas_47958	381.278	-0.621743	0.172133	-3.61198	0.000303866	0.00161862	381.278	-0.527484	0.171452	-3.07657	0.00209399	0.00493682	381.278	0.0942589	0.173958	0.541849	0.587922	0.666946
H3K27AC_ChIP_Atlas_47959	1618.36	-0.0288099	0.0943464	-0.305363	0.76009	0.816364	1618.36	-0.153842	0.0944405	-1.62899	0.103315	0.154849	1618.36	-0.125033	0.0946176	-1.32145	0.186351	0.260232
H3K27AC_ChIP_Atlas_47960	476.082	0.563569	0.168196	3.35066	0.000806189	0.00357395	476.082	0.294766	0.168751	1.74675	0.0806802	0.125194	476.082	-0.268803	0.167314	-1.60658	0.108147	0.164423
H3K27AC_ChIP_Atlas_47961	594.683	0.591114	0.150276	3.93352	8.37123e-05	0.000574274	594.683	0.33297	0.150744	2.20884	0.0271855	0.0485342	594.683	-0.258144	0.149371	-1.72821	0.0839507	0.132369
H3K27AC_ChIP_Atlas_47962	276.648	0.312231	0.201352	1.55067	0.12098	0.197501	276.648	0.424245	0.200642	2.11444	0.0344781	0.0598073	276.648	0.112014	0.199615	0.561152	0.574694	0.65465
H3K27AC_ChIP_Atlas_47963	151.756	-0.703397	0.569601	-1.23489	0.21687	0.310425	151.756	-1.77052	0.573821	-3.08549	0.00203217	0.00480389	151.756	-1.06712	0.575594	-1.85395	0.0637467	0.104471
H3K27AC_ChIP_Atlas_47964	1146.77	0.136331	0.116281	1.17243	0.241023	0.336883	1146.77	0.330871	0.115834	2.85642	0.00428443	0.00939348	1146.77	0.19454	0.115744	1.68078	0.0928053	0.144277
H3K27AC_ChIP_Atlas_47965	369.785	-0.233314	0.153286	-1.52208	0.127988	0.206683	369.785	0.301941	0.150702	2.00357	0.0451162	0.0756311	369.785	0.535255	0.152223	3.51626	0.000437666	0.00127611
H3K27AC_ChIP_Atlas_47966	344.404	-0.626594	0.246955	-2.53728	0.0111718	0.0297067	344.404	-0.965795	0.247914	-3.89568	9.79223e-05	0.000302815	344.404	-0.339201	0.249706	-1.3584	0.174336	0.246248
H3K27AC_ChIP_Atlas_47967	883.49	-0.000570736	0.112346	-0.00508016	0.995947	0.996705	883.49	0.144263	0.111844	1.28986	0.1971	0.269465	883.49	0.144834	0.112066	1.2924	0.196219	0.27191
H3K27AC_ChIP_Atlas_47968	258.588	-0.865154	0.286613	-3.01855	0.0025399	0.0090293	258.588	-0.437589	0.284688	-1.53708	0.124273	0.181318	258.588	0.427565	0.287894	1.48515	0.137505	0.20157
H3K27AC_ChIP_Atlas_47969	403.052	-0.286407	0.191651	-1.49442	0.135066	0.215534	403.052	-0.737358	0.193021	-3.8201	0.0001334	0.000401972	403.052	-0.450951	0.194041	-2.32399	0.0201258	0.0382964
H3K27AC_ChIP_Atlas_47970	590.242	0.261616	0.167506	1.56183	0.118327	0.194191	590.242	0.171141	0.167561	1.02136	0.307083	0.391323	590.242	-0.0904752	0.167141	-0.541309	0.588294	0.667283
H3K27AC_ChIP_Atlas_47971	71.6132	-0.8102	0.429811	-1.88501	0.0594281	0.113154	71.6132	-1.39797	0.435469	-3.21026	0.00132614	0.00326347	71.6132	-0.587768	0.441415	-1.33155	0.183007	0.256368
H3K27AC_ChIP_Atlas_47972	1367.39	-0.817849	0.189182	-4.32307	1.53872e-05	0.000145744	1367.39	-0.402933	0.188653	-2.13585	0.0326919	0.0570818	1367.39	0.414915	0.189523	2.18926	0.0285783	0.0520841
H3K27AC_ChIP_Atlas_47973	880.937	-0.678909	0.15188	-4.47003	7.82076e-06	8.42026e-05	880.937	-0.622799	0.15162	-4.10765	3.99713e-05	0.000132115	880.937	0.0561101	0.152938	0.366881	0.713708	0.775275
H3K27AC_ChIP_Atlas_47974	1294.1	-0.116963	0.100144	-1.16795	0.242827	0.338732	1294.1	0.0614879	0.0996876	0.616806	0.537363	0.619118	1294.1	0.178451	0.100077	1.78314	0.0745634	0.119599
H3K27AC_ChIP_Atlas_47975	3532.43	-0.28192	0.0984837	-2.86261	0.0042017	0.0135205	3532.43	0.390446	0.0979657	3.98554	6.73269e-05	0.000213921	3532.43	0.672367	0.0982593	6.84278	7.76705e-12	1.25502e-10
H3K27AC_ChIP_Atlas_47976	728.959	-0.880982	0.164464	-5.35669	8.47617e-08	1.77266e-06	728.959	-0.0800943	0.162419	-0.493135	0.621917	0.694668	728.959	0.800888	0.164634	4.86466	1.14652e-06	6.02888e-06
H3K27AC_ChIP_Atlas_47977	412.972	-0.453059	0.184313	-2.45809	0.0139678	0.0355328	412.972	-0.746787	0.185152	-4.03337	5.49829e-05	0.00017744	412.972	-0.293729	0.186681	-1.57342	0.115621	0.173974
H3K27AC_ChIP_Atlas_47978	393.783	-0.276513	0.180905	-1.5285	0.126388	0.204707	393.783	-0.10749	0.180074	-0.596921	0.55056	0.631087	393.783	0.169023	0.181308	0.932241	0.351212	0.439169
H3K27AC_ChIP_Atlas_47979	3212.95	-0.664829	0.138022	-4.81683	1.45859e-06	2.07235e-05	3212.95	-0.0760053	0.137625	-0.552263	0.580768	0.658557	3212.95	0.588823	0.138068	4.26474	2.00135e-05	7.95602e-05
H3K27AC_ChIP_Atlas_47980	5010.64	0.0177388	0.0649286	0.273204	0.784696	0.836167	5010.64	0.187679	0.0647583	2.89815	0.00375371	0.00834234	5010.64	0.16994	0.0648127	2.62202	0.00874098	0.0183713
H3K27AC_ChIP_Atlas_47981	744.87	-0.884969	0.182506	-4.849	1.24086e-06	1.81344e-05	744.87	-0.548829	0.181637	-3.02156	0.00251472	0.0058179	744.87	0.33614	0.183384	1.83298	0.0668055	0.108757
H3K27AC_ChIP_Atlas_47982	1258.8	-0.736645	0.123481	-5.96566	2.4364e-09	7.25793e-08	1258.8	-0.712615	0.123312	-5.77898	7.51536e-09	4.47622e-08	1258.8	0.0240299	0.124523	0.192976	0.846978	0.88532
H3K27AC_ChIP_Atlas_47983	359.384	-0.298659	0.178499	-1.67317	0.0942946	0.16267	359.384	0.239089	0.176176	1.3571	0.174749	0.243237	359.384	0.537747	0.177779	3.02481	0.00248787	0.00601744
H3K27AC_ChIP_Atlas_47984	275.88	-0.150677	0.164631	-0.915242	0.360064	0.45885	275.88	0.359967	0.161586	2.22771	0.0259001	0.0464693	275.88	0.510644	0.163004	3.13271	0.00173201	0.00436222
H3K27AC_ChIP_Atlas_47985	850.534	-0.512755	0.157867	-3.24801	0.00116214	0.00479318	850.534	0.279034	0.156225	1.78611	0.0740821	0.116301	850.534	0.79179	0.157476	5.028	4.95622e-07	2.82981e-06
H3K27AC_ChIP_Atlas_47986	10295.5	-0.386248	0.111701	-3.45789	0.000544426	0.00260436	10295.5	0.355111	0.111526	3.18411	0.00145198	0.00354522	10295.5	0.741359	0.11164	6.6406	3.12404e-11	4.46747e-10
H3K27AC_ChIP_Atlas_47987	2390.54	-0.461442	0.137454	-3.35707	0.000787738	0.00350914	2390.54	0.209306	0.136884	1.52908	0.126246	0.183818	2390.54	0.670747	0.137336	4.88398	1.03963e-06	5.51436e-06
H3K27AC_ChIP_Atlas_47988	238.41	-0.904545	0.223372	-4.0495	5.13282e-05	0.000386303	238.41	-0.905736	0.222996	-4.06167	4.87219e-05	0.000158724	238.41	-0.00119132	0.227219	-0.00524307	0.995817	0.997023
H3K27AC_ChIP_Atlas_47989	423.587	-0.12537	0.186318	-0.672881	0.501023	0.591834	423.587	-1.00385	0.189266	-5.30392	1.13345e-07	5.66424e-07	423.587	-0.87848	0.189799	-4.62846	3.6839e-06	1.7216e-05
H3K27AC_ChIP_Atlas_47990	336.389	0.211494	0.16268	1.30006	0.19358	0.284307	336.389	-0.0139628	0.163361	-0.0854718	0.931886	0.949283	336.389	-0.225457	0.162843	-1.38451	0.166203	0.236646
H3K27AC_ChIP_Atlas_47991	139.257	-0.984234	0.291259	-3.37924	0.000726871	0.00328765	139.257	-1.08478	0.291533	-3.72094	0.00019848	0.000578745	139.257	-0.100544	0.297422	-0.338052	0.735324	0.793708
H3K27AC_ChIP_Atlas_47992	349.247	-0.93657	0.323535	-2.8948	0.00379398	0.0124677	349.247	-2.35744	0.328826	-7.16928	7.53953e-13	8.00903e-12	349.247	-1.42087	0.330537	-4.29868	1.71818e-05	6.94566e-05
H3K27AC_ChIP_Atlas_47993	198.318	0.553991	0.195038	2.84043	0.00450533	0.0143171	198.318	0.341453	0.195863	1.74333	0.0812763	0.125979	198.318	-0.212537	0.192906	-1.10177	0.270563	0.354737
H3K27AC_ChIP_Atlas_47994	262.619	-0.421866	0.1821	-2.31668	0.0205214	0.048429	262.619	-0.806429	0.183977	-4.38331	1.1689e-05	4.21538e-05	262.619	-0.384563	0.186218	-2.06513	0.0389112	0.0681617
H3K27AC_ChIP_Atlas_47995	210.308	0.409304	0.206012	1.9868	0.0469447	0.0938418	210.308	0.972026	0.202891	4.79088	1.6605e-06	6.89751e-06	210.308	0.562723	0.200661	2.80434	0.00504197	0.0112852
H3K27AC_ChIP_Atlas_47996	13343.7	-0.0860824	0.106278	-0.809976	0.417954	0.514366	13343.7	0.434865	0.106181	4.09552	4.21215e-05	0.00013873	13343.7	0.520948	0.106214	4.9047	9.35686e-07	5.01492e-06
H3K27AC_ChIP_Atlas_47997	3956.76	0.33192	0.0871664	3.80789	0.000140159	0.000867328	3956.76	0.429279	0.0870614	4.93076	8.19105e-07	3.57581e-06	3956.76	0.0973592	0.0868818	1.12059	0.262461	0.345787
H3K27AC_ChIP_Atlas_47998	494.261	-0.589113	0.153609	-3.83516	0.000125482	0.000793856	494.261	0.0633678	0.151111	0.419347	0.674963	0.740922	494.261	0.652481	0.153499	4.25073	2.13074e-05	8.41814e-05
H3K27AC_ChIP_Atlas_47999	921.396	-0.711732	0.158311	-4.49579	6.9313e-06	7.62116e-05	921.396	0.0814729	0.15672	0.519863	0.603159	0.678418	921.396	0.793205	0.15823	5.01298	5.35935e-07	3.03462e-06
H3K27AC_ChIP_Atlas_48000	178.932	0.632212	0.373113	1.69442	0.0901852	0.157142	178.932	-1.04435	0.380138	-2.74729	0.006009	0.0127048	178.932	-1.67656	0.378585	-4.42849	9.48953e-06	4.05722e-05
H3K27AC_ChIP_Atlas_48001	2822.17	-0.0503666	0.0608085	-0.828282	0.407511	0.504361	2822.17	-0.116438	0.0608084	-1.91484	0.0555127	0.0906049	2822.17	-0.0660718	0.0609965	-1.08321	0.278717	0.363498
H3K27AC_ChIP_Atlas_48002	1188.41	-0.0275163	0.179525	-0.153273	0.878183	0.910268	1188.41	-0.652731	0.18022	-3.62185	0.000292503	0.000823973	1188.41	-0.625215	0.180334	-3.46698	0.00052635	0.00150514
H3K27AC_ChIP_Atlas_48003	526.412	-0.31656	0.106895	-2.96142	0.00306223	0.0105141	526.412	-0.618174	0.108022	-5.72268	1.04856e-08	6.11564e-08	526.412	-0.301614	0.109557	-2.75303	0.00590459	0.0129801
H3K27AC_ChIP_Atlas_48004	1128.08	1.63196	0.267798	6.09399	1.10129e-09	3.50266e-08	1128.08	1.87197	0.267611	6.99513	2.65006e-12	2.62334e-11	1128.08	0.240017	0.265736	0.903215	0.366412	0.454669
H3K27AC_ChIP_Atlas_48005	445.069	-0.616129	0.231945	-2.65636	0.00789894	0.0224698	445.069	-1.2517	0.23369	-5.35625	8.49683e-08	4.32893e-07	445.069	-0.635573	0.235076	-2.70369	0.00685742	0.0148151
H3K27AC_ChIP_Atlas_48006	1638.32	-0.113947	0.114782	-0.992728	0.320843	0.419799	1638.32	0.366634	0.114093	3.21345	0.00131149	0.00323098	1638.32	0.480581	0.11438	4.2016	2.65032e-05	0.000102512
H3K27AC_ChIP_Atlas_48007	166.24	-0.453411	0.23796	-1.90541	0.0567265	0.109007	166.24	0.232101	0.23311	0.995669	0.319411	0.404378	166.24	0.685512	0.236859	2.89418	0.00380155	0.00878599
H3K27AC_ChIP_Atlas_48008	243.246	-0.796617	0.30066	-2.64956	0.00805962	0.0228381	243.246	-0.489571	0.299198	-1.63628	0.101782	0.152891	243.246	0.307046	0.302132	1.01626	0.309504	0.396301
H3K27AC_ChIP_Atlas_48009	569.689	-0.60193	0.390567	-1.54117	0.123275	0.20052	569.689	-3.42383	0.39858	-8.59007	8.69192e-18	1.80672e-16	569.689	-2.8219	0.399105	-7.07057	1.543e-12	2.91735e-11
H3K27AC_ChIP_Atlas_48010	502.165	-0.49877	0.191402	-2.60588	0.0091639	0.0253238	502.165	-1.67664	0.195418	-8.57979	9.50474e-18	1.96531e-16	502.165	-1.17787	0.196561	-5.99241	2.06752e-09	2.01284e-08
H3K27AC_ChIP_Atlas_48011	426.68	-0.321848	0.171767	-1.87375	0.0609652	0.11545	426.68	-0.521264	0.172251	-3.02619	0.00247657	0.00573821	426.68	-0.199416	0.173484	-1.14947	0.25036	0.332579
H3K27AC_ChIP_Atlas_48012	633.992	0.146109	0.174742	0.836142	0.403075	0.500481	633.992	-0.776897	0.176824	-4.39361	1.11486e-05	4.03213e-05	633.992	-0.923006	0.176722	-5.22294	1.76104e-07	1.1111e-06
H3K27AC_ChIP_Atlas_48013	403.287	-0.243152	0.299784	-0.811092	0.417313	0.51375	403.287	-2.17781	0.306031	-7.11629	1.10869e-12	1.15134e-11	403.287	-1.93466	0.306511	-6.31186	2.75702e-10	3.23555e-09
H3K27AC_ChIP_Atlas_48014	336.241	-0.131611	0.141148	-0.932433	0.351113	0.449899	336.241	-0.711665	0.144051	-4.94036	7.79784e-07	3.41288e-06	336.241	-0.580054	0.144998	-4.00042	6.32294e-05	0.000224236
H3K27AC_ChIP_Atlas_48015	388.268	-0.527207	0.264731	-1.99148	0.0464277	0.0929897	388.268	-2.25126	0.271419	-8.29439	1.09148e-16	1.95749e-15	388.268	-1.72405	0.272484	-6.32717	2.49702e-10	2.95889e-09
H3K27AC_ChIP_Atlas_48016	477.09	-0.723488	0.375102	-1.92877	0.0537589	0.104365	477.09	-1.99338	0.377722	-5.27737	1.3105e-07	6.4833e-07	477.09	-1.26989	0.378584	-3.35432	0.000795615	0.00217975
H3K27AC_ChIP_Atlas_48017	578.422	-0.358315	0.209623	-1.70933	0.0873893	0.153318	578.422	-1.316	0.211932	-6.20954	5.31383e-10	3.781e-09	578.422	-0.957683	0.212647	-4.50363	6.68016e-06	2.95042e-05
H3K27AC_ChIP_Atlas_48018	1757.71	-0.0095865	0.0844955	-0.113456	0.909669	0.933537	1757.71	0.0436124	0.0843038	0.517325	0.604929	0.679887	1757.71	0.0531989	0.084463	0.629849	0.528793	0.612453
H3K27AC_ChIP_Atlas_48019	591.731	-0.154584	0.106218	-1.45534	0.145575	0.228431	591.731	0.104525	0.104962	0.995835	0.31933	0.404306	591.731	0.259109	0.105928	2.44608	0.0144418	0.0286554
H3K27AC_ChIP_Atlas_48020	183.459	-0.100155	0.462101	-0.216738	0.828413	0.870641	183.459	-1.68434	0.468285	-3.59682	0.00032213	0.000899423	183.459	-1.58418	0.468691	-3.38002	0.000724816	0.00200465
H3K27AC_ChIP_Atlas_48021	2225.4	0.184501	0.0744318	2.47879	0.0131829	0.0339533	2225.4	0.264831	0.07423	3.56771	0.000360114	0.000995175	2225.4	0.0803305	0.0740864	1.08428	0.27824	0.362964
H3K27AC_ChIP_Atlas_48022	979.328	0.0132237	0.0941856	0.140401	0.888343	0.91777	979.328	-0.118596	0.0943579	-1.25687	0.2088	0.282827	979.328	-0.13182	0.0945458	-1.39424	0.163245	0.233113
H3K27AC_ChIP_Atlas_48023	213.836	-1.02406	0.254535	-4.02326	5.73985e-05	0.000422835	213.836	-0.641314	0.252016	-2.54474	0.010936	0.021627	213.836	0.382746	0.257057	1.48896	0.136499	0.200354
H3K27AC_ChIP_Atlas_48024	155.882	-0.540692	0.295211	-1.83154	0.0670197	0.124392	155.882	-1.46208	0.301321	-4.85222	1.22085e-06	5.18131e-06	155.882	-0.921383	0.303954	-3.03132	0.00243485	0.00590201
H3K27AC_ChIP_Atlas_48025	1379.43	-0.495341	0.127977	-3.87055	0.000108589	0.000707964	1379.43	-1.0895	0.128879	-8.45368	2.82272e-17	5.49716e-16	1379.43	-0.594157	0.129555	-4.58615	4.51491e-06	2.06676e-05
H3K27AC_ChIP_Atlas_48026	351.557	-0.94921	0.138671	-6.84503	7.64607e-12	3.45171e-10	351.557	-0.403617	0.134966	-2.9905	0.0027852	0.00637887	351.557	0.545593	0.140432	3.8851	0.00010229	0.000346337
H3K27AC_ChIP_Atlas_48027	1224.91	-0.658271	0.169671	-3.8797	0.000104587	0.00068659	1224.91	0.169775	0.168527	1.0074	0.313741	0.398272	1224.91	0.828046	0.169528	4.88441	1.03741e-06	5.50426e-06
H3K27AC_ChIP_Atlas_48028	557.722	-0.565466	0.131044	-4.31509	1.59535e-05	0.000149986	557.722	-0.222911	0.129548	-1.72068	0.0853083	0.13138	557.722	0.342555	0.131753	2.59998	0.00932286	0.019454
H3K27AC_ChIP_Atlas_48029	324.472	-1.08742	0.227389	-4.78218	1.73408e-06	2.39619e-05	324.472	0.115598	0.222267	0.520088	0.603002	0.678271	324.472	1.20301	0.22715	5.29611	1.18294e-07	7.75483e-07
H3K27AC_ChIP_Atlas_48030	1970.8	-0.342299	0.130195	-2.62914	0.00856021	0.0239611	1970.8	0.407133	0.12941	3.14608	0.00165475	0.00399106	1970.8	0.749432	0.12988	5.77019	7.91823e-09	6.78679e-08
H3K27AC_ChIP_Atlas_48031	553.702	-0.779102	0.20033	-3.88909	0.000100622	0.000665254	553.702	0.335999	0.197413	1.70201	0.0887542	0.135927	553.702	1.1151	0.199776	5.58176	2.38094e-08	1.83285e-07
H3K27AC_ChIP_Atlas_48032	2290.61	-0.437243	0.126135	-3.46648	0.000527331	0.00253775	2290.61	-0.606554	0.126232	-4.80506	1.54705e-06	6.45923e-06	2290.61	-0.169312	0.126636	-1.337	0.181223	0.254293
H3K27AC_ChIP_Atlas_48033	4196.26	0.0387101	0.0640617	0.604263	0.545669	0.632814	4196.26	0.106346	0.0639443	1.6631	0.0962924	0.145796	4196.26	0.0676357	0.0639897	1.05698	0.290522	0.376235
H3K27AC_ChIP_Atlas_48034	495.919	-0.64119	0.449805	-1.42548	0.154017	0.238704	495.919	-1.97208	0.451989	-4.36312	1.28223e-05	4.59262e-05	495.919	-1.33089	0.452606	-2.94051	0.00327676	0.0077069
H3K27AC_ChIP_Atlas_48035	454.232	-0.344383	0.164717	-2.09076	0.0365497	0.0767985	454.232	-0.638317	0.165545	-3.85586	0.000115324	0.000352457	454.232	-0.293934	0.166793	-1.76227	0.0780241	0.124259
H3K27AC_ChIP_Atlas_48036	705.577	-0.377737	0.121337	-3.11313	0.00185115	0.00700822	705.577	-0.496526	0.121501	-4.0866	4.37747e-05	0.00014375	705.577	-0.118789	0.122716	-0.967999	0.333045	0.420753
H3K27AC_ChIP_Atlas_48037	741.977	-0.333359	0.148925	-2.23843	0.0251929	0.0570988	741.977	-1.04276	0.150633	-6.92253	4.43637e-12	4.24483e-11	741.977	-0.709405	0.151399	-4.68566	2.79053e-06	1.34116e-05
H3K27AC_ChIP_Atlas_48038	795.337	-0.308097	0.122089	-2.52354	0.0116181	0.0306532	795.337	0.233832	0.12054	1.93987	0.0523952	0.0861175	795.337	0.541929	0.121625	4.45573	8.36099e-06	3.61763e-05
H3K27AC_ChIP_Atlas_48039	771.11	-0.274398	0.122864	-2.23334	0.0255264	0.0577041	771.11	-0.298575	0.122751	-2.43237	0.0150004	0.0286276	771.11	-0.0241767	0.123631	-0.195556	0.844958	0.883857
H3K27AC_ChIP_Atlas_48040	2064.64	-0.730159	0.176426	-4.13861	3.49414e-05	0.000283953	2064.64	-0.0514211	0.17587	-0.292382	0.769995	0.820843	2064.64	0.678738	0.176467	3.84625	0.000119938	0.000400091
H3K27AC_ChIP_Atlas_48041	22.6703	-0.250738	0.489477	-0.512256	0.608472	0.688763	22.6703	-0.355974	0.490389	-0.725902	0.467899	0.553766	22.6703	-0.105237	0.497234	-0.211644	0.832384	0.873325
H3K27AC_ChIP_Atlas_48042	159.125	-0.510299	0.463158	-1.10178	0.270556	0.367986	159.125	-2.43938	0.474341	-5.14267	2.70863e-07	1.27536e-06	159.125	-1.92908	0.475765	-4.05469	5.02004e-05	0.000182618
H3K27AC_ChIP_Atlas_48043	104.635	-1.28493	0.54271	-2.36762	0.0179028	0.0433917	104.635	-2.68609	0.554622	-4.84309	1.27836e-06	5.40881e-06	104.635	-1.40115	0.559359	-2.50493	0.0122477	0.0247847
H3K27AC_ChIP_Atlas_48044	1177.42	-0.460027	0.182186	-2.52505	0.0115683	0.0305465	1177.42	0.118548	0.181419	0.653449	0.513467	0.597633	1177.42	0.578575	0.182093	3.17737	0.00148619	0.00380405
H3K27AC_ChIP_Atlas_48045	824.071	-0.581263	0.0991977	-5.85964	4.63871e-09	1.30188e-07	824.071	0.173049	0.0965536	1.79225	0.0730923	0.114951	824.071	0.754311	0.098822	7.63303	2.29302e-14	6.24614e-13
H3K27AC_ChIP_Atlas_48046	1863.91	-0.453763	0.118029	-3.84452	0.000120787	0.000771293	1863.91	0.232348	0.11716	1.98316	0.0473494	0.0788536	1863.91	0.686111	0.117831	5.82285	5.78535e-09	5.10294e-08
H3K27AC_ChIP_Atlas_48047	360.978	-0.72807	0.184356	-3.94926	7.83922e-05	0.000544337	360.978	-1.02041	0.185395	-5.50398	3.71309e-08	2.00138e-07	360.978	-0.29234	0.188016	-1.55487	0.119978	0.179618
H3K27AC_ChIP_Atlas_48048	1272.26	-0.192304	0.0992475	-1.93762	0.0526693	0.10267	1272.26	0.362012	0.0980643	3.69158	0.000222865	0.000643333	1272.26	0.554317	0.0986653	5.61815	1.93011e-08	1.51795e-07
H3K27AC_ChIP_Atlas_48049	27.0272	2.01819	0.615949	3.27655	0.00105084	0.00442605	27.0272	2.24612	0.612786	3.66543	0.000246921	0.000706526	27.0272	0.227936	0.562402	0.40529	0.685265	0.751404
H3K27AC_ChIP_Atlas_48050	674.436	1.91941	0.248102	7.73638	1.02291e-14	6.57617e-13	674.436	1.712	0.248256	6.89611	5.34446e-12	5.05612e-11	674.436	-0.20741	0.244397	-0.848659	0.396071	0.484445
H3K27AC_ChIP_Atlas_48051	6925.1	0.339247	0.0968209	3.50386	0.000458561	0.00226465	6925.1	0.437552	0.0967667	4.52172	6.13388e-06	2.32067e-05	6925.1	0.0983047	0.0966715	1.01689	0.309204	0.395986
H3K27AC_ChIP_Atlas_48052	1735.34	0.736899	0.212422	3.46903	0.000522332	0.00251734	1735.34	0.382769	0.21259	1.80051	0.0717809	0.113153	1735.34	-0.35413	0.212158	-1.66918	0.0950825	0.147239
H3K27AC_ChIP_Atlas_48053	143.838	-0.268727	0.267786	-1.00351	0.315614	0.414651	143.838	0.167092	0.264576	0.631549	0.527682	0.610214	143.838	0.435819	0.266977	1.63242	0.10259	0.15723
H3K27AC_ChIP_Atlas_48054	633.549	-0.604196	0.256806	-2.35274	0.0186359	0.0448029	633.549	-2.5932	0.262345	-9.88471	4.84983e-23	2.07599e-21	633.549	-1.989	0.263093	-7.56007	4.02838e-14	1.05471e-12
H3K27AC_ChIP_Atlas_48055	276.384	-0.453826	0.286404	-1.58457	0.113065	0.187525	276.384	-2.23497	0.295297	-7.56856	3.77374e-14	4.80634e-13	276.384	-1.78115	0.296499	-6.00727	1.88676e-09	1.85128e-08
H3K27AC_ChIP_Atlas_48056	603.202	0.572411	0.266252	2.14988	0.0315647	0.0684113	603.202	-0.767926	0.268394	-2.86119	0.0042205	0.00927037	603.202	-1.34034	0.267795	-5.00509	5.58365e-07	3.14736e-06
H3K27AC_ChIP_Atlas_48057	2661.42	0.322321	0.210693	1.52982	0.126062	0.204262	2661.42	-1.07279	0.211384	-5.07507	3.87362e-07	1.77926e-06	2661.42	-1.39511	0.211304	-6.60238	4.04609e-11	5.65812e-10
H3K27AC_ChIP_Atlas_48058	409.389	0.185203	0.262225	0.706278	0.480015	0.572831	409.389	-0.993382	0.265167	-3.74625	0.000179495	0.00052762	409.389	-1.17859	0.264993	-4.4476	8.68342e-06	3.74355e-05
H3K27AC_ChIP_Atlas_48059	396.404	0.496054	0.261333	1.89817	0.0576738	0.110491	396.404	0.719302	0.260738	2.75872	0.00580279	0.0123187	396.404	0.223248	0.259668	0.859747	0.389929	0.478131
H3K27AC_ChIP_Atlas_48060	186.378	0.087417	0.253644	0.344644	0.730362	0.792341	186.378	0.998816	0.248919	4.01262	6.00485e-05	0.000192502	186.378	0.911399	0.248927	3.66132	0.000250923	0.000775909
H3K27AC_ChIP_Atlas_48061	386.863	-0.104513	0.188995	-0.552994	0.580267	0.663721	386.863	0.200275	0.187783	1.06653	0.286186	0.36883	386.863	0.304788	0.188454	1.61731	0.105812	0.161313
H3K27AC_ChIP_Atlas_48062	208.778	-1.03933	0.259834	-3.99996	6.33541e-05	0.000458559	208.778	-0.177679	0.254773	-0.697401	0.485552	0.570875	208.778	0.861648	0.260554	3.30698	0.000943075	0.00253402
H3K27AC_ChIP_Atlas_48063	283.611	0.423469	0.212932	1.98875	0.0467287	0.0934938	283.611	0.55353	0.212227	2.6082	0.00910201	0.0183972	283.611	0.130061	0.210772	0.617069	0.53719	0.620131
H3K27AC_ChIP_Atlas_48064	1486.33	-0.173436	0.0831826	-2.085	0.0370695	0.0776852	1486.33	0.273925	0.0821821	3.33315	0.000858682	0.0021958	1486.33	0.447361	0.0827386	5.40692	6.41173e-08	4.47337e-07
H3K27AC_ChIP_Atlas_48065	352.939	-0.624691	0.24665	-2.5327	0.0113187	0.0300259	352.939	-0.100716	0.244836	-0.411362	0.680807	0.745957	352.939	0.523974	0.246943	2.12184	0.0338511	0.0604153
H3K27AC_ChIP_Atlas_48066	1512.29	0.166703	0.0856237	1.94693	0.0515433	0.100912	1512.29	0.182449	0.085478	2.13445	0.032806	0.0572654	1512.29	0.0157453	0.0853312	0.18452	0.853606	0.890153
H3K27AC_ChIP_Atlas_48067	2508.09	-0.0558992	0.0640247	-0.873089	0.382614	0.480665	2508.09	0.0565601	0.063758	0.887107	0.375021	0.461896	2508.09	0.112459	0.0639765	1.75782	0.0787775	0.1253
H3K27AC_ChIP_Atlas_48068	517.696	-0.67953	0.22258	-3.05297	0.00226587	0.00824094	517.696	-1.43369	0.224564	-6.38432	1.7216e-10	1.31072e-09	517.696	-0.75416	0.225896	-3.33852	0.000842263	0.00229357
H3K27AC_ChIP_Atlas_48069	301.006	0.214933	0.184167	1.16706	0.243187	0.339151	301.006	-1.10853	0.190721	-5.81233	6.16089e-09	3.71029e-08	301.006	-1.32347	0.190297	-6.95473	3.53227e-12	6.1393e-11
H3K27AC_ChIP_Atlas_48070	411.25	-0.571992	0.375609	-1.52284	0.127799	0.206462	411.25	-3.07328	0.384452	-7.99394	1.30696e-15	2.03036e-14	411.25	-2.50129	0.385181	-6.49381	8.3691e-11	1.097e-09
H3K27AC_ChIP_Atlas_48071	982.405	-0.447311	0.179897	-2.48649	0.0129011	0.0333733	982.405	-1.87854	0.182744	-10.2796	8.70708e-25	4.58513e-23	982.405	-1.43122	0.1833	-7.8081	5.80555e-15	1.79304e-13
H3K27AC_ChIP_Atlas_48072	24.1071	-0.503322	0.658904	-0.763877	0.444941	0.539993	24.1071	-1.81078	0.686843	-2.63638	0.00837949	0.0170756	24.1071	-1.30746	0.69357	-1.88512	0.0594139	0.0982936
H3K27AC_ChIP_Atlas_48073	240.669	-0.609903	0.397261	-1.53527	0.124717	0.202473	240.669	-3.42244	0.415596	-8.235	1.79553e-16	3.12498e-15	240.669	-2.81253	0.416802	-6.74789	1.50008e-11	2.29299e-10
H3K27AC_ChIP_Atlas_48074	114.247	-0.522475	0.473497	-1.10344	0.269836	0.367241	114.247	-2.91872	0.495981	-5.88474	3.98686e-09	2.46892e-08	114.247	-2.39624	0.497865	-4.81304	1.48648e-06	7.60806e-06
H3K27AC_ChIP_Atlas_48075	197.292	-0.543478	0.33791	-1.60835	0.107759	0.180507	197.292	-2.8101	0.354421	-7.9287	2.21445e-15	3.3411e-14	197.292	-2.26662	0.35601	-6.36672	1.93114e-10	2.34417e-09
H3K27AC_ChIP_Atlas_48076	256.362	0.193666	0.226471	0.855145	0.392471	0.490325	256.362	0.302368	0.225787	1.33917	0.180514	0.250093	256.362	0.108702	0.225334	0.482403	0.62952	0.703604
H3K27AC_ChIP_Atlas_48077	355.79	-0.0657466	0.234894	-0.2799	0.779554	0.832003	355.79	-1.15123	0.238508	-4.82681	1.38735e-06	5.84052e-06	355.79	-1.08549	0.238863	-4.54438	5.50966e-06	2.47396e-05
H3K27AC_ChIP_Atlas_48078	266.06	-0.799297	0.285937	-2.79536	0.00518421	0.0159969	266.06	-1.99163	0.291694	-6.82779	8.6231e-12	7.9096e-11	266.06	-1.19233	0.293903	-4.05688	4.97319e-05	0.000181093
H3K27AC_ChIP_Atlas_48079	2578.62	0.32538	0.0808687	4.02356	5.73248e-05	0.000422413	2578.62	0.702783	0.0804046	8.74058	2.31918e-18	5.23711e-17	2578.62	0.377403	0.0800909	4.71218	2.45083e-06	1.19278e-05
H3K27AC_ChIP_Atlas_48080	491.805	1.04802	0.146299	7.16355	7.86134e-13	4.12282e-11	491.805	1.15167	0.145834	7.89718	2.85296e-15	4.23799e-14	491.805	0.103653	0.141815	0.730908	0.464835	0.552053
H3K27AC_ChIP_Atlas_48081	1013.68	-0.352026	0.0968185	-3.63594	0.000276967	0.00150436	1013.68	-0.199522	0.0962461	-2.07304	0.0381684	0.0653611	1013.68	0.152504	0.097315	1.56712	0.117087	0.175856
H3K27AC_ChIP_Atlas_48082	189.086	-0.655256	0.193303	-3.38978	0.000699486	0.00318892	189.086	-0.222391	0.189579	-1.17308	0.240764	0.319089	189.086	0.432865	0.194693	2.22332	0.026194	0.0482503
H3K27AC_ChIP_Atlas_48083	804.416	-0.640332	0.16786	-3.81469	0.000136356	0.000847578	804.416	0.0464943	0.166376	0.279454	0.779897	0.829139	804.416	0.686827	0.167824	4.09254	4.26675e-05	0.000157666
H3K27AC_ChIP_Atlas_48084	989.332	-0.128938	0.146889	-0.877792	0.380057	0.478146	989.332	0.0591696	0.146465	0.403985	0.686223	0.750624	989.332	0.188107	0.146833	1.2811	0.200158	0.276457
H3K27AC_ChIP_Atlas_48085	269.767	1.83167	0.244455	7.49288	6.73811e-14	3.95926e-12	269.767	1.61121	0.244886	6.57944	4.7223e-11	3.9146e-10	269.767	-0.220464	0.235771	-0.935074	0.34975	0.437683
H3K27AC_ChIP_Atlas_48086	427.46	-0.377676	0.447571	-0.843833	0.398763	0.496411	427.46	-2.75952	0.453629	-6.08322	1.17795e-09	7.93527e-09	427.46	-2.38185	0.454047	-5.24581	1.55594e-07	9.94056e-07
H3K27AC_ChIP_Atlas_48087	1476.4	-0.152455	0.092765	-1.64346	0.100289	0.170547	1476.4	-0.0118495	0.0923956	-0.128248	0.897953	0.923307	1476.4	0.140606	0.0928215	1.5148	0.129824	0.191997
H3K27AC_ChIP_Atlas_48088	647.01	-0.709178	0.207335	-3.42045	0.000625185	0.00291636	647.01	-1.50256	0.209174	-7.18331	6.80413e-13	7.28284e-12	647.01	-0.793383	0.210358	-3.77158	0.000162216	0.000523799
H3K27AC_ChIP_Atlas_48089	148.147	-0.695493	0.259505	-2.68008	0.00736056	0.0212064	148.147	-0.792928	0.259744	-3.05273	0.00226768	0.00529805	148.147	-0.0974357	0.264263	-0.368707	0.712346	0.774206
H3K27AC_ChIP_Atlas_48090	735.761	-0.568289	0.163392	-3.47807	0.000505033	0.0024507	735.761	-0.612304	0.16334	-3.74864	0.000177797	0.000523199	735.761	-0.0440144	0.164573	-0.267446	0.789126	0.83822
H3K27AC_ChIP_Atlas_48091	79.5124	-0.0612543	0.3682	-0.166361	0.867873	0.901965	79.5124	-0.0676964	0.367705	-0.184105	0.853931	0.888931	79.5124	-0.00644213	0.36891	-0.0174626	0.986068	0.990164
H3K27AC_ChIP_Atlas_48092	1965.63	-0.224298	0.112481	-1.99409	0.0461419	0.0925076	1965.63	0.0736656	0.112077	0.657278	0.511002	0.59525	1965.63	0.297964	0.112431	2.6502	0.00804452	0.0170599
H3K27AC_ChIP_Atlas_48093	435.457	-0.262087	0.327021	-0.801437	0.422879	0.519043	435.457	-2.17134	0.332254	-6.53519	6.35282e-11	5.16184e-10	435.457	-1.90926	0.332688	-5.73889	9.53017e-09	8.0274e-08
H3K27AC_ChIP_Atlas_48094	492.352	-0.251945	0.283479	-0.888761	0.374132	0.472278	492.352	-0.326802	0.283495	-1.15276	0.249009	0.328359	492.352	-0.0748565	0.284052	-0.263531	0.792142	0.840461
H3K27AC_ChIP_Atlas_48095	627.517	-0.160606	0.189066	-0.849474	0.395618	0.493468	627.517	-0.0392515	0.188678	-0.208035	0.835202	0.874062	627.517	0.121355	0.189184	0.641467	0.521219	0.60535
H3K27AC_ChIP_Atlas_48096	175.068	-0.644792	0.257279	-2.5062	0.0122038	0.0318899	175.068	-0.430152	0.255553	-1.68322	0.0923321	0.140642	175.068	0.21464	0.259428	0.827357	0.408035	0.496566
H3K27AC_ChIP_Atlas_48097	536.982	-0.344097	0.241837	-1.42285	0.15478	0.239711	536.982	-0.171382	0.241366	-0.710049	0.477674	0.563176	536.982	0.172716	0.242165	0.713214	0.475713	0.562521
H3K27AC_ChIP_Atlas_48098	321.143	-0.669101	0.271631	-2.46328	0.0137674	0.0351302	321.143	0.353346	0.268306	1.31695	0.187856	0.258705	321.143	1.02245	0.270875	3.77461	0.000160257	0.000517993
H3K27AC_ChIP_Atlas_48099	271.068	-0.736332	0.268803	-2.7393	0.00615704	0.0183503	271.068	-1.21046	0.270584	-4.4735	7.69483e-06	2.86615e-05	271.068	-0.474129	0.272943	-1.7371	0.0823694	0.13018
H3K27AC_ChIP_Atlas_48100	1689.51	-0.531866	0.148008	-3.59349	0.00032628	0.00171554	1689.51	-1.43886	0.149113	-9.64948	4.94067e-22	1.85322e-20	1689.51	-0.906999	0.1496	-6.06285	1.33734e-09	1.35421e-08
H3K27AC_ChIP_Atlas_48101	346.547	-0.248032	0.180365	-1.37517	0.169079	0.256476	346.547	0.176748	0.178439	0.990526	0.321917	0.407048	346.547	0.42478	0.179831	2.36211	0.0181713	0.0350285
H3K27AC_ChIP_Atlas_48102	1680.63	-0.584729	0.137109	-4.26471	2.00163e-05	0.000180499	1680.63	-0.0603304	0.136431	-0.442204	0.658342	0.726515	1680.63	0.524399	0.137184	3.8226	0.00013205	0.000435336
H3K27AC_ChIP_Atlas_48103	474.261	-0.439329	0.156451	-2.80809	0.00498369	0.0155004	474.261	-1.21515	0.159386	-7.62397	2.45995e-14	3.20883e-13	474.261	-0.775825	0.160783	-4.82528	1.39807e-06	7.2052e-06
H3K27AC_ChIP_Atlas_48104	480.957	-0.693652	0.726537	-0.954738	0.33971	0.438739	480.957	-3.08148	0.730311	-4.2194	2.44951e-05	8.39012e-05	480.957	-2.38783	0.730706	-3.26783	0.00108374	0.00287015
H3K27AC_ChIP_Atlas_48105	1067.27	-0.655437	0.197211	-3.32353	0.000888855	0.00387008	1067.27	-1.53691	0.198531	-7.74141	9.83184e-15	1.35822e-13	1067.27	-0.881474	0.199228	-4.42444	9.66947e-06	4.12595e-05
H3K27AC_ChIP_Atlas_48106	292.958	-0.94835	0.200613	-4.72726	2.27568e-06	3.02154e-05	292.958	-0.704855	0.199016	-3.54169	0.00039757	0.00108893	292.958	0.243495	0.203228	1.19814	0.230864	0.31142
H3K27AC_ChIP_Atlas_48107	2370.14	-0.759849	0.150394	-5.05239	4.36319e-07	7.39289e-06	2370.14	-0.152361	0.149873	-1.0166	0.309344	0.393666	2370.14	0.607488	0.150494	4.03663	5.42249e-05	0.000195454
H3K27AC_ChIP_Atlas_48108	2897.15	-0.0745307	0.0629998	-1.18303	0.236797	0.332503	2897.15	-0.0569758	0.0628883	-0.905984	0.364945	0.451831	2897.15	0.0175549	0.0630998	0.278208	0.780853	0.831483
H3K27AC_ChIP_Atlas_48109	518.374	-0.324891	0.126456	-2.5692	0.0101934	0.0275701	518.374	0.317724	0.123773	2.56699	0.0102584	0.020453	518.374	0.642614	0.125501	5.12038	3.04929e-07	1.82288e-06
H3K27AC_ChIP_Atlas_48110	360.256	-0.172434	0.311971	-0.552724	0.580452	0.663866	360.256	-2.921	0.324629	-8.99797	2.29939e-19	5.9443e-18	360.256	-2.74857	0.325009	-8.45689	2.74601e-17	1.36469e-15
H3K27AC_ChIP_Atlas_48111	181.453	-0.291903	0.291665	-1.00082	0.316915	0.416031	181.453	-2.2228	0.305923	-7.26587	3.7065e-13	4.13035e-12	181.453	-1.93089	0.307145	-6.28659	3.2452e-10	3.74837e-09
H3K27AC_ChIP_Atlas_48112	188.058	-0.107489	0.323148	-0.332629	0.739414	0.799875	188.058	-1.31856	0.328984	-4.00798	6.12391e-05	0.000195915	188.058	-1.21107	0.329592	-3.67446	0.000238351	0.000741056
H3K27AC_ChIP_Atlas_48113	315.679	-0.572466	0.31398	-1.82326	0.0682647	0.1262	315.679	-2.23761	0.320662	-6.97809	2.99222e-12	2.93483e-11	315.679	-1.66514	0.321859	-5.17351	2.29737e-07	1.41067e-06
H3K27AC_ChIP_Atlas_48114	59.7481	-0.750229	0.476011	-1.57607	0.115009	0.189954	59.7481	-2.01278	0.49231	-4.08843	4.34297e-05	0.000142727	59.7481	-1.26255	0.497757	-2.53648	0.0111975	0.0228926
H3K27AC_ChIP_Atlas_48115	270.904	0.25316	0.163414	1.54919	0.121335	0.197993	270.904	-1.15297	0.17219	-6.69591	2.14336e-11	1.86107e-10	270.904	-1.40613	0.171514	-8.19835	2.43711e-16	9.88698e-15
H3K27AC_ChIP_Atlas_48116	358.476	-0.753227	0.208107	-3.61942	0.000295263	0.00158382	358.476	-0.777883	0.207943	-3.74086	0.000183393	0.000538278	358.476	-0.0246568	0.210489	-0.11714	0.906749	0.931398
H3K27AC_ChIP_Atlas_48117	144.961	-0.447256	0.296165	-1.51016	0.131003	0.210556	144.961	-2.95383	0.325518	-9.07426	1.14457e-19	3.08335e-18	144.961	-2.50658	0.327479	-7.65415	1.94594e-14	5.36632e-13
H3K27AC_ChIP_Atlas_48118	190.852	-1.03016	0.313013	-3.29111	0.000997935	0.00424545	190.852	-2.80749	0.327605	-8.56974	1.03715e-17	2.13162e-16	190.852	-1.77733	0.330976	-5.36997	7.87481e-08	5.3813e-07
H3K27AC_ChIP_Atlas_48119	1697.49	0.131545	0.102853	1.27896	0.200912	0.292778	1697.49	-0.31023	0.103383	-3.00079	0.00269278	0.0061885	1697.49	-0.441775	0.10333	-4.27539	1.90799e-05	7.61978e-05
H3K27AC_ChIP_Atlas_48120	357.728	-0.59563	0.182275	-3.26775	0.00108405	0.00453905	357.728	-1.40514	0.185983	-7.55521	4.18176e-14	5.29311e-13	357.728	-0.809515	0.188031	-4.30522	1.66818e-05	6.76165e-05
H3K27AC_ChIP_Atlas_48121	601.855	-0.39987	0.133199	-3.00204	0.00268173	0.0094353	601.855	-0.384226	0.13293	-2.89045	0.00384696	0.00852833	601.855	0.0156443	0.13433	0.116462	0.907287	0.931838
H3K27AC_ChIP_Atlas_48122	2837.68	-0.503475	0.132692	-3.79431	0.000148053	0.000905245	2837.68	-1.61928	0.133652	-12.1157	8.72068e-34	1.34183e-31	2837.68	-1.11581	0.133952	-8.32988	8.09211e-17	3.64986e-15
H3K27AC_ChIP_Atlas_48123	205.017	-0.244581	0.21769	-1.12353	0.261212	0.358117	205.017	-1.49699	0.226275	-6.61577	3.69617e-11	3.11027e-10	205.017	-1.2524	0.227634	-5.50183	3.75878e-08	2.76316e-07
H3K27AC_ChIP_Atlas_48124	547.706	-0.684227	0.180239	-3.79623	0.000146913	0.000899672	547.706	-0.442162	0.179367	-2.46512	0.0136968	0.0263803	547.706	0.242065	0.181241	1.3356	0.181681	0.254816
H3K27AC_ChIP_Atlas_48125	420.591	0.0948481	0.228241	0.415561	0.677731	0.747558	420.591	-1.01841	0.231355	-4.40194	1.07287e-05	3.8945e-05	420.591	-1.11326	0.231344	-4.81214	1.4932e-06	7.63634e-06
H3K27AC_ChIP_Atlas_48126	740.724	0.66729	0.188561	3.53886	0.000401852	0.00203299	740.724	-0.0101995	0.189561	-0.0538061	0.95709	0.968439	740.724	-0.67749	0.188626	-3.5917	0.000328522	0.000987334
H3K27AC_ChIP_Atlas_48127	387.297	-0.68189	0.235486	-2.89566	0.00378356	0.0124446	387.297	0.43923	0.232002	1.89322	0.058329	0.0945629	387.297	1.12112	0.234579	4.7793	1.75911e-06	8.84265e-06
H3K27AC_ChIP_Atlas_48128	507.647	-0.408651	0.193362	-2.1134	0.0345668	0.0735459	507.647	0.3133	0.191345	1.63736	0.101556	0.15261	507.647	0.72195	0.192745	3.74562	0.000179948	0.000575181
H3K27AC_ChIP_Atlas_48129	1383.09	-0.116254	0.0836544	-1.38969	0.164622	0.251226	1383.09	-0.0902966	0.0834592	-1.08192	0.279286	0.361392	1383.09	0.0259573	0.0838767	0.30947	0.756964	0.812173
H3K27AC_ChIP_Atlas_48130	315.917	-0.243835	0.182973	-1.33263	0.182653	0.27187	315.917	-1.29985	0.188246	-6.90504	5.01899e-12	4.76405e-11	315.917	-1.05601	0.189329	-5.57764	2.43808e-08	1.87346e-07
H3K27AC_ChIP_Atlas_48131	311.716	-0.743539	0.21417	-3.47173	0.000517122	0.00249729	311.716	-0.091889	0.211217	-0.435047	0.663529	0.73098	311.716	0.65165	0.214517	3.03775	0.00238349	0.00579259
H3K27AC_ChIP_Atlas_48132	517.195	1.02488	0.306742	3.34116	0.00083428	0.00367651	517.195	0.226684	0.307754	0.736575	0.461381	0.547443	517.195	-0.798192	0.306355	-2.60544	0.00917554	0.0191861
H3K27AC_ChIP_Atlas_48133	268.696	1.48022	0.367008	4.0332	5.50213e-05	0.000409111	268.696	0.466081	0.369058	1.2629	0.206627	0.280335	268.696	-1.01414	0.365469	-2.77489	0.00552209	0.0122323
H3K27AC_ChIP_Atlas_48134	569.862	-0.225918	0.169114	-1.33589	0.181585	0.270636	569.862	-0.832828	0.170675	-4.87961	1.06298e-06	4.55467e-06	569.862	-0.606911	0.171345	-3.54205	0.000397036	0.00117003
H3K27AC_ChIP_Atlas_48135	689.644	0.796173	0.152807	5.21032	1.88513e-07	3.5629e-06	689.644	0.747384	0.152773	4.89214	9.97476e-07	4.28908e-06	689.644	-0.0487886	0.150965	-0.323178	0.74656	0.803366
H3K27AC_ChIP_Atlas_48136	699.423	-0.158027	0.159059	-0.993509	0.320462	0.419451	699.423	0.506889	0.157495	3.21845	0.00128883	0.00318037	699.423	0.664916	0.158116	4.20525	2.60791e-05	0.000101054
H3K27AC_ChIP_Atlas_48137	411.24	-0.659198	0.665492	-0.990541	0.32191	0.420873	411.24	-3.30158	0.671317	-4.91807	8.74009e-07	3.7977e-06	411.24	-2.64239	0.67179	-3.93335	8.37696e-05	0.000288997
H3K27AC_ChIP_Atlas_48138	830.835	-0.517261	0.208877	-2.47639	0.0132719	0.0341412	830.835	-2.50212	0.213879	-11.6988	1.29312e-31	1.55899e-29	830.835	-1.98486	0.214489	-9.25392	2.16415e-20	2.05345e-18
H3K27AC_ChIP_Atlas_48139	228.362	-0.00363455	0.226182	-0.0160691	0.987179	0.99	228.362	-1.21261	0.232786	-5.2091	1.89754e-07	9.16018e-07	228.362	-1.20897	0.233121	-5.18603	2.14821e-07	1.32919e-06
H3K27AC_ChIP_Atlas_48140	862.405	-0.0237965	0.130951	-0.181721	0.855801	0.89263	862.405	0.232363	0.130279	1.78358	0.0744917	0.116858	862.405	0.256159	0.130531	1.96244	0.0497117	0.0842513
H3K27AC_ChIP_Atlas_48141	1272.49	0.0755276	0.124511	0.606596	0.544119	0.631354	1272.49	-0.295417	0.124985	-2.36361	0.0180977	0.0338488	1272.49	-0.370944	0.125004	-2.96746	0.00300273	0.0071255
H3K27AC_ChIP_Atlas_48142	577.337	0.711568	0.329178	2.16165	0.0306451	0.0667998	577.337	0.128307	0.329786	0.389062	0.697231	0.760188	577.337	-0.583261	0.329025	-1.7727	0.0762792	0.121954
H3K27AC_ChIP_Atlas_48143	358.866	0.349856	0.122396	2.85838	0.0042581	0.0136743	358.866	-0.404755	0.126228	-3.20653	0.00134345	0.00330345	358.866	-0.754611	0.124995	-6.03713	1.56882e-09	1.56601e-08
H3K27AC_ChIP_Atlas_48144	351.852	0.272255	0.173622	1.56808	0.116861	0.192316	351.852	-0.596229	0.176994	-3.36864	0.00075539	0.00195448	351.852	-0.868483	0.176384	-4.92382	8.4869e-07	4.59334e-06
H3K27AC_ChIP_Atlas_48145	703.223	-0.478076	0.288335	-1.65805	0.0973067	0.166638	703.223	-1.49783	0.2899	-5.1667	2.3826e-07	1.13173e-06	703.223	-1.01975	0.290442	-3.51104	0.000446358	0.00129813
H3K27AC_ChIP_Atlas_48146	35.5681	-0.686232	0.745282	-0.920768	0.357172	0.456094	35.5681	-1.2516	0.751288	-1.66594	0.0957256	0.145095	35.5681	-0.565368	0.757283	-0.746574	0.455321	0.542993
H3K27AC_ChIP_Atlas_48147	433.981	-0.124907	0.232986	-0.536112	0.591881	0.673899	433.981	-0.775854	0.234567	-3.3076	0.000940998	0.00238463	433.981	-0.650947	0.235002	-2.76997	0.0056062	0.012397
H3K27AC_ChIP_Atlas_48148	787.827	-0.832285	0.245844	-3.38542	0.000710702	0.00322913	787.827	-2.0551	0.24823	-8.27901	1.24208e-16	2.20978e-15	787.827	-1.22281	0.249141	-4.90812	9.19516e-07	4.93549e-06
H3K27AC_ChIP_Atlas_48149	550.527	-0.615764	0.154677	-3.98097	6.86332e-05	0.000489304	550.527	-0.670997	0.15464	-4.33908	1.43077e-05	5.08567e-05	550.527	-0.0552329	0.156496	-0.352935	0.724137	0.784442
H3K27AC_ChIP_Atlas_48150	704.151	-0.15612	0.150863	-1.03485	0.30074	0.399412	704.151	0.875818	0.148388	5.90223	3.58621e-09	2.23977e-08	704.151	1.03194	0.149117	6.92032	4.50633e-12	7.64555e-11
H3K27AC_ChIP_Atlas_48151	3896.98	0.159582	0.0530135	3.01022	0.00261059	0.00923449	3896.98	0.173831	0.0529238	3.28455	0.00102144	0.00257195	3896.98	0.0142486	0.0528403	0.269654	0.787427	0.836849
H3K27AC_ChIP_Atlas_48152	164.642	-0.540878	0.276635	-1.9552	0.0505591	0.0993918	164.642	-0.626891	0.276756	-2.26514	0.0235043	0.0426637	164.642	-0.0860135	0.279842	-0.307364	0.758566	0.8135
H3K27AC_ChIP_Atlas_48153	2944.72	0.669667	0.145023	4.61767	3.88066e-06	4.72409e-05	2944.72	0.241501	0.145209	1.66312	0.0962875	0.145796	2944.72	-0.428167	0.144885	-2.95522	0.0031245	0.00738608
H3K27AC_ChIP_Atlas_48154	2659.88	1.25345	0.239481	5.23402	1.65864e-07	3.18536e-06	2659.88	1.10533	0.239506	4.61504	3.93014e-06	1.53602e-05	2659.88	-0.148117	0.238973	-0.619809	0.535383	0.61859
H3K27AC_ChIP_Atlas_48155	277.706	0.579901	0.248814	2.33066	0.0197714	0.0469939	277.706	0.775918	0.248016	3.12851	0.00175698	0.00421243	277.706	0.196018	0.246058	0.796633	0.425664	0.514246
H3K27AC_ChIP_Atlas_48156	1150.53	-0.541014	0.134737	-4.01533	5.93628e-05	0.000434767	1150.53	0.196355	0.133394	1.472	0.141021	0.202218	1150.53	0.73737	0.134508	5.48199	4.20578e-08	3.06494e-07
H3K27AC_ChIP_Atlas_48157	748.994	0.329977	0.128209	2.57374	0.0100605	0.0272812	748.994	0.40938	0.127873	3.20146	0.00136735	0.00335763	748.994	0.0794027	0.127234	0.624069	0.532582	0.616034
H3K27AC_ChIP_Atlas_48158	1685.86	0.136358	0.114768	1.18812	0.234786	0.330276	1685.86	0.129561	0.114696	1.1296	0.258643	0.338981	1685.86	-0.00679646	0.114637	-0.0592865	0.952724	0.965786
H3K27AC_ChIP_Atlas_48159	586.502	-0.232357	0.226817	-1.02443	0.305634	0.40436	586.502	0.072683	0.226131	0.32142	0.747892	0.802792	586.502	0.30504	0.226735	1.34536	0.178509	0.251123
H3K27AC_ChIP_Atlas_48160	288.987	-0.689363	0.274695	-2.50955	0.0120884	0.0316531	288.987	-0.399728	0.27345	-1.4618	0.143797	0.205611	288.987	0.289634	0.275821	1.05008	0.293681	0.379569
H3K27AC_ChIP_Atlas_48161	314.399	0.274241	0.17904	1.53174	0.125588	0.203635	314.399	-0.468771	0.182049	-2.57497	0.010025	0.0200401	314.399	-0.743012	0.181364	-4.0968	4.18892e-05	0.000155092
H3K27AC_ChIP_Atlas_48162	254.301	-0.0455872	0.16991	-0.268302	0.788467	0.839208	254.301	-0.436312	0.171819	-2.53937	0.0111053	0.0219391	254.301	-0.390725	0.172485	-2.26526	0.0234966	0.0438874
H3K27AC_ChIP_Atlas_48163	266.426	-0.498204	0.241585	-2.06223	0.0391862	0.0811373	266.426	-2.67556	0.257066	-10.4081	2.27797e-25	1.28829e-23	266.426	-2.17735	0.258575	-8.4206	3.74575e-17	1.79201e-15
H3K27AC_ChIP_Atlas_48164	407.067	-0.151499	0.285354	-0.530916	0.595477	0.677046	407.067	-1.56863	0.289233	-5.4234	5.84757e-08	3.05421e-07	407.067	-1.41713	0.289615	-4.89315	9.92372e-07	5.28502e-06
H3K27AC_ChIP_Atlas_48165	266.995	0.865154	0.189064	4.57598	4.74005e-06	5.56405e-05	266.995	0.61085	0.189838	3.21774	0.00129203	0.00318728	266.995	-0.254304	0.185844	-1.36837	0.171196	0.242546
H3K27AC_ChIP_Atlas_48166	206.566	0.0372958	0.200553	0.185965	0.852473	0.890082	206.566	-0.412949	0.202885	-2.03538	0.0418123	0.0707278	206.566	-0.450245	0.20315	-2.21631	0.0266701	0.0490039
H3K27AC_ChIP_Atlas_48167	233.645	-0.901117	0.423065	-2.12997	0.0331737	0.0712567	233.645	-3.73274	0.44335	-8.41941	3.7837e-17	7.24473e-16	233.645	-2.83163	0.445045	-6.36256	1.9842e-10	2.4046e-09
H3K27AC_ChIP_Atlas_48168	141.733	-0.738922	0.466042	-1.58553	0.112847	0.187218	141.733	-2.48546	0.477562	-5.20448	1.94536e-07	9.37337e-07	141.733	-1.74654	0.479812	-3.64005	0.000272583	0.000835148
H3K27AC_ChIP_Atlas_48169	428.878	-0.809756	0.175916	-4.60309	4.1627e-06	5.00559e-05	428.878	-0.076002	0.17296	-0.439419	0.660358	0.728223	428.878	0.733754	0.176177	4.16486	3.1154e-05	0.000118585
H3K27AC_ChIP_Atlas_48170	500.97	-0.729762	0.205181	-3.55667	0.000375585	0.00192423	500.97	-0.416605	0.204146	-2.04072	0.0412784	0.0699412	500.97	0.313157	0.206081	1.51958	0.128616	0.190447
H3K27AC_ChIP_Atlas_48171	495.206	-0.637688	0.273929	-2.32793	0.0199156	0.0472652	495.206	0.706644	0.271157	2.60604	0.00915969	0.0184965	495.206	1.34433	0.272919	4.92576	8.4032e-07	4.55285e-06
H3K27AC_ChIP_Atlas_48172	237.057	-0.732468	0.333774	-2.1945	0.0281992	0.0625242	237.057	-1.52144	0.336894	-4.51608	6.29952e-06	2.38e-05	237.057	-0.788971	0.338962	-2.32761	0.0199328	0.0379842
H3K27AC_ChIP_Atlas_48173	225.055	-0.118881	0.18622	-0.638392	0.523218	0.612443	225.055	0.0290653	0.18498	0.157127	0.875145	0.905218	225.055	0.147947	0.186184	0.794625	0.426832	0.515474
H3K27AC_ChIP_Atlas_48174	1542.24	0.119641	0.118502	1.00962	0.31268	0.411726	1542.24	0.0831833	0.118464	0.702183	0.482565	0.567884	1542.24	-0.0364581	0.118424	-0.307861	0.758188	0.813248
H3K27AC_ChIP_Atlas_48175	2611.08	0.108972	0.0867703	1.25586	0.209165	0.301868	2611.08	0.415186	0.0863955	4.80564	1.54254e-06	6.44095e-06	2611.08	0.306214	0.0863725	3.54527	0.000392206	0.00115673
H3K27AC_ChIP_Atlas_48176	1248.31	-0.265047	0.101434	-2.613	0.00897501	0.0248897	1248.31	-0.396704	0.101568	-3.90579	9.39176e-05	0.00029131	1248.31	-0.131657	0.102195	-1.28829	0.197646	0.273591
H3K27AC_ChIP_Atlas_48177	222.467	0.307163	0.23085	1.33058	0.183328	0.272675	222.467	-0.13624	0.232585	-0.585763	0.558035	0.63784	222.467	-0.443403	0.231638	-1.91421	0.0555935	0.0928064
H3K27AC_ChIP_Atlas_48178	413.801	-0.620335	0.278732	-2.22556	0.0260437	0.0586329	413.801	-1.48466	0.28105	-5.28255	1.27399e-07	6.31608e-07	413.801	-0.864325	0.282262	-3.06214	0.0021976	0.00539301
H3K27AC_ChIP_Atlas_48179	330.56	-0.297743	0.168587	-1.76611	0.0773781	0.139278	330.56	-1.43589	0.174722	-8.21815	2.0667e-16	3.56065e-15	330.56	-1.13814	0.176002	-6.46664	1.00206e-10	1.29102e-09
H3K27AC_ChIP_Atlas_48180	1602.23	-0.103087	0.125498	-0.821426	0.411404	0.50816	1602.23	0.662021	0.124526	5.31631	1.05891e-07	5.31194e-07	1602.23	0.765108	0.124804	6.13049	8.76073e-10	9.19652e-09
H3K27AC_ChIP_Atlas_48181	165.938	0.158735	0.210946	0.752492	0.451755	0.545972	165.938	0.817819	0.206281	3.96459	7.35221e-05	0.000231866	165.938	0.659084	0.205681	3.2044	0.00135346	0.0034997
H3K27AC_ChIP_Atlas_48182	667.948	-0.499283	0.183472	-2.7213	0.00650261	0.019167	667.948	0.284202	0.181696	1.56416	0.11778	0.173244	667.948	0.783485	0.183034	4.28054	1.8644e-05	7.47129e-05
H3K27AC_ChIP_Atlas_48183	504.461	2.77498	0.264929	10.4744	1.13234e-25	2.01454e-23	504.461	1.70122	0.266368	6.38672	1.69482e-10	1.2923e-09	504.461	-1.07376	0.258533	-4.15327	3.27758e-05	0.000124096
H3K27AC_ChIP_Atlas_48184	26.0041	1.85001	0.840345	2.20149	0.0277015	0.0615965	26.0041	1.02877	0.847146	1.2144	0.224596	0.300938	26.0041	-0.821239	0.823271	-0.997531	0.318507	0.405619
H3K27AC_ChIP_Atlas_48185	596.193	0.154318	0.226204	0.682209	0.495107	0.58655	596.193	-0.716436	0.227792	-3.14513	0.00166013	0.00400252	596.193	-0.870754	0.227694	-3.82423	0.000131184	0.000432785
H3K27AC_ChIP_Atlas_48186	596.118	-0.296551	0.196586	-1.5085	0.131426	0.210969	596.118	-0.913849	0.197927	-4.61709	3.89152e-06	1.52239e-05	596.118	-0.617298	0.1986	-3.10824	0.00188206	0.00469375
H3K27AC_ChIP_Atlas_48187	642.423	0.817826	0.175087	4.67097	2.99781e-06	3.80202e-05	642.423	0.850105	0.174908	4.86031	1.17203e-06	4.98404e-06	642.423	0.0322798	0.173115	0.186464	0.852081	0.889111
H3K27AC_ChIP_Atlas_48188	149.071	1.07189	0.259465	4.13117	3.6092e-05	0.000291455	149.071	-0.0792329	0.265954	-0.29792	0.765764	0.817268	149.071	-1.15113	0.260309	-4.42216	9.77212e-06	4.16455e-05
H3K27AC_ChIP_Atlas_48189	1598.34	0.199049	0.279117	0.713136	0.475762	0.568906	1598.34	-1.16265	0.279984	-4.15257	3.28765e-05	0.000110258	1598.34	-1.3617	0.279937	-4.86431	1.14855e-06	6.03725e-06
H3K27AC_ChIP_Atlas_48190	240.903	0.929241	0.22395	4.14932	3.33458e-05	0.00027379	240.903	-0.516766	0.230471	-2.24222	0.024947	0.0449719	240.903	-1.44601	0.227276	-6.36234	1.98707e-10	2.40694e-09
H3K27AC_ChIP_Atlas_48191	352.421	0.982888	0.21449	4.58243	4.59595e-06	5.42391e-05	352.421	-0.799057	0.220788	-3.61911	0.000295622	0.000831937	352.421	-1.78194	0.218443	-8.15747	3.42109e-16	1.33199e-14
H3K27AC_ChIP_Atlas_48192	1017.94	0.973271	0.182334	5.33786	9.40514e-08	1.93924e-06	1017.94	-1.28015	0.186168	-6.87629	6.14301e-12	5.76792e-11	1017.94	-2.25342	0.185263	-12.1634	4.87165e-34	4.45738e-31
H3K27AC_ChIP_Atlas_48193	664.123	-0.332577	0.291932	-1.13923	0.254608	0.351331	664.123	-2.76216	0.298022	-9.26828	1.89169e-20	5.71838e-19	664.123	-2.42958	0.298391	-8.14226	3.87965e-16	1.49801e-14
H3K27AC_ChIP_Atlas_48194	1184.67	1.01858	0.123575	8.24264	1.68447e-16	1.29593e-14	1184.67	-0.266016	0.125589	-2.11814	0.0341633	0.0593457	1184.67	-1.2846	0.124219	-10.3414	4.57797e-25	9.53521e-23
H3K27AC_ChIP_Atlas_48195	403.678	-0.625838	0.160928	-3.88893	0.000100688	0.000665549	403.678	-1.06342	0.162664	-6.53752	6.25487e-11	5.08871e-10	403.678	-0.437581	0.164946	-2.65288	0.00798084	0.0169424
H3K27AC_ChIP_Atlas_48196	288.762	0.0563046	0.171151	0.328977	0.742173	0.801963	288.762	0.189653	0.170209	1.11423	0.265179	0.346243	288.762	0.133348	0.17037	0.782695	0.433806	0.522309
H3K27AC_ChIP_Atlas_48197	4171.3	0.220081	0.0752818	2.92343	0.00346203	0.0116008	4171.3	0.352116	0.0751394	4.68617	2.78365e-06	1.11359e-05	4171.3	0.132035	0.0750339	1.75967	0.078463	0.124881
H3K27AC_ChIP_Atlas_48198	355.538	0.265559	0.23086	1.1503	0.250019	0.346444	355.538	-0.538416	0.23315	-2.30931	0.0209263	0.0384998	355.538	-0.803974	0.232705	-3.45491	0.000550486	0.0015669
H3K27AC_ChIP_Atlas_48199	790.494	-0.232452	0.213113	-1.09075	0.275384	0.372968	790.494	-1.58627	0.215681	-7.35469	1.91377e-13	2.22e-12	790.494	-1.35382	0.216035	-6.26664	3.68917e-10	4.20244e-09
H3K27AC_ChIP_Atlas_48200	173.784	-0.00570061	0.254392	-0.0224088	0.982122	0.986396	173.784	-0.0182738	0.254101	-0.0719153	0.942669	0.957811	173.784	-0.0125732	0.254606	-0.0493827	0.960614	0.971517
H3K27AC_ChIP_Atlas_48201	1453.51	-0.206858	0.110846	-1.86618	0.0620168	0.117023	1453.51	-0.322068	0.110924	-2.90351	0.00369003	0.00821365	1453.51	-0.11521	0.111339	-1.03476	0.300781	0.387085
H3K27AC_ChIP_Atlas_48202	296.989	-0.271011	0.193336	-1.40176	0.160986	0.246957	296.989	-1.21821	0.19798	-6.15319	7.59402e-10	5.2674e-09	296.989	-0.947199	0.199181	-4.75547	1.97988e-06	9.83281e-06
H3K27AC_ChIP_Atlas_48203	238.434	-0.65027	0.261387	-2.48777	0.0128546	0.033285	238.434	-1.60122	0.266273	-6.01346	1.81608e-09	1.18523e-08	238.434	-0.950951	0.268558	-3.54095	0.000398683	0.00117434
H3K27AC_ChIP_Atlas_48204	90.1324	-0.328948	0.348657	-0.943471	0.34544	0.444592	90.1324	-1.77819	0.364105	-4.88373	1.04097e-06	4.46596e-06	90.1324	-1.44924	0.366463	-3.95468	7.6638e-05	0.000266439
H3K27AC_ChIP_Atlas_48205	482.972	-0.651445	0.177685	-3.66629	0.000246096	0.0013681	482.972	0.0532169	0.175285	0.303602	0.761431	0.813718	482.972	0.704662	0.177613	3.9674	7.26614e-05	0.000253941
H3K27AC_ChIP_Atlas_48206	224.548	-0.300939	0.169301	-1.77754	0.0754792	0.136566	224.548	-0.774504	0.172256	-4.49624	6.91641e-06	2.59659e-05	224.548	-0.473565	0.174366	-2.71593	0.00660905	0.0143379
H3K27AC_ChIP_Atlas_48207	1924.39	-0.572748	0.161243	-3.55208	0.000382199	0.00195041	1924.39	0.0954524	0.160625	0.594258	0.55234	0.632802	1924.39	0.668201	0.161195	4.14529	3.39383e-05	0.000127975
H3K27AC_ChIP_Atlas_48208	179.347	-0.396999	0.193083	-2.0561	0.0397727	0.0820863	179.347	-0.560583	0.193845	-2.89191	0.00382907	0.00849251	179.347	-0.163584	0.196923	-0.830699	0.406144	0.494628
H3K27AC_ChIP_Atlas_48209	477.422	-0.917558	0.227402	-4.03496	5.46112e-05	0.000406356	477.422	-0.646775	0.226475	-2.85584	0.00429235	0.00940884	477.422	0.270782	0.228704	1.18399	0.236418	0.317536
H3K27AC_ChIP_Atlas_48210	764.124	-0.758405	0.188294	-4.02778	5.63067e-05	0.000416553	764.124	-1.18544	0.18909	-6.26916	3.62991e-10	2.64678e-09	764.124	-0.427034	0.19033	-2.24365	0.024855	0.0460886
H3K27AC_ChIP_Atlas_48211	724.275	-0.003447	0.11763	-0.0293037	0.976622	0.982722	724.275	-0.10423	0.117729	-0.885336	0.375975	0.462871	724.275	-0.100783	0.117979	-0.854241	0.392971	0.481309
H3K27AC_ChIP_Atlas_48212	1802.46	-0.316175	0.14147	-2.23493	0.0254219	0.0575187	1802.46	0.0904544	0.141008	0.641484	0.521208	0.604542	1802.46	0.406629	0.141413	2.87548	0.00403415	0.00925667
H3K27AC_ChIP_Atlas_48213	523.448	-0.547317	0.158256	-3.45842	0.000543358	0.00259974	523.448	-0.672742	0.158457	-4.24557	2.18041e-05	7.53032e-05	523.448	-0.125425	0.160157	-0.783136	0.433547	0.522083
H3K27AC_ChIP_Atlas_48214	149.612	-0.447794	0.306527	-1.46086	0.144053	0.226591	149.612	-1.02309	0.309806	-3.30236	0.000958762	0.00242617	149.612	-0.575296	0.312193	-1.84276	0.065364	0.106731
H3K27AC_ChIP_Atlas_48215	1405.37	-0.266118	0.117382	-2.26711	0.0233832	0.0537921	1405.37	-0.0200534	0.116911	-0.171528	0.863809	0.896529	1405.37	0.246065	0.117439	2.09526	0.036148	0.0639447
H3K27AC_ChIP_Atlas_48216	1556.86	0.272719	0.119837	2.27575	0.0228607	0.0528225	1556.86	0.0719027	0.120003	0.599174	0.549057	0.629674	1556.86	-0.200816	0.119772	-1.67665	0.0936101	0.145323
H3K27AC_ChIP_Atlas_48217	1132.68	0.00237191	0.152063	0.0155982	0.987555	0.990338	1132.68	-0.12842	0.152154	-0.844014	0.398662	0.485816	1132.68	-0.130792	0.15227	-0.858948	0.390369	0.478545
H3K27AC_ChIP_Atlas_48218	195.28	-0.453197	0.238673	-1.89882	0.0575876	0.110334	195.28	0.0702901	0.235425	0.298567	0.765271	0.81686	195.28	0.523488	0.238458	2.1953	0.0281418	0.0513984
H3K27AC_ChIP_Atlas_48219	288.692	0.991532	0.286529	3.46049	0.000539191	0.00258463	288.692	0.157348	0.288586	0.545236	0.585591	0.66282	288.692	-0.834185	0.28604	-2.91632	0.00354184	0.00825683
H3K27AC_ChIP_Atlas_48220	2642.03	-0.410457	0.11354	-3.6151	0.000300235	0.00160426	2642.03	0.313008	0.112879	2.77295	0.00555513	0.0118435	2642.03	0.723465	0.113338	6.38324	1.73381e-10	2.12885e-09
H3K27AC_ChIP_Atlas_48221	178.228	-0.0666629	0.228577	-0.291643	0.77056	0.824705	178.228	-0.65056	0.231936	-2.80491	0.005033	0.010842	178.228	-0.583897	0.232723	-2.50898	0.0121082	0.0245333
H3K27AC_ChIP_Atlas_48222	879.497	0.248861	0.0921825	2.69965	0.00694117	0.0202132	879.497	-0.055396	0.0928704	-0.596487	0.55085	0.631405	879.497	-0.304257	0.0924203	-3.2921	0.000994419	0.00265676
H3K27AC_ChIP_Atlas_48223	2000.66	-0.0190442	0.142196	-0.133929	0.893459	0.92159	2000.66	0.57476	0.14166	4.05732	4.96395e-05	0.000161549	2000.66	0.593805	0.141766	4.18863	2.80648e-05	0.000107835
H3K27AC_ChIP_Atlas_48224	264.343	-0.20192	0.190469	-1.06012	0.289091	0.387573	264.343	0.170663	0.188346	0.906114	0.364875	0.451778	264.343	0.372583	0.189825	1.96276	0.0496735	0.0841991
H3K27AC_ChIP_Atlas_48225	1077.42	-0.799392	0.194212	-4.11609	3.85357e-05	0.000307075	1077.42	0.347587	0.19262	1.80453	0.071149	0.112326	1077.42	1.14698	0.193908	5.91507	3.31731e-09	3.07586e-08
H3K27AC_ChIP_Atlas_48226	2455.19	-0.23981	0.101421	-2.36451	0.018054	0.0436964	2455.19	0.281008	0.100848	2.78645	0.00532881	0.0114113	2455.19	0.520818	0.101198	5.14655	2.65328e-07	1.60772e-06
H3K27AC_ChIP_Atlas_48227	562.986	-0.564114	0.197992	-2.84917	0.0043833	0.0139976	562.986	-0.224059	0.197019	-1.13724	0.255436	0.335419	562.986	0.340055	0.198461	1.71346	0.0866279	0.135967
H3K27AC_ChIP_Atlas_48228	322.709	-0.510399	0.209094	-2.441	0.0146465	0.0368997	322.709	0.156478	0.206288	0.758541	0.448127	0.534901	322.709	0.666877	0.208685	3.19562	0.0013953	0.00359692
H3K27AC_ChIP_Atlas_48229	687.395	-0.726335	0.213476	-3.40242	0.000667929	0.00307349	687.395	0.0623811	0.211898	0.294392	0.768459	0.819495	687.395	0.788716	0.213422	3.69557	0.000219398	0.000687974
H3K27AC_ChIP_Atlas_48230	916.648	-0.499559	0.180634	-2.76558	0.00568209	0.017218	916.648	0.0595978	0.179659	0.331726	0.740096	0.796426	916.648	0.559157	0.180588	3.09631	0.00195944	0.00486259
H3K27AC_ChIP_Atlas_48231	1431.65	-0.577056	0.168547	-3.42372	0.000617707	0.00288804	1431.65	0.345117	0.167482	2.06063	0.0393387	0.0671051	1431.65	0.922173	0.168276	5.48011	4.25064e-08	3.09191e-07
H3K27AC_ChIP_Atlas_48232	3243.29	0.111703	0.0708146	1.5774	0.114704	0.189538	3243.29	0.283583	0.0705762	4.01811	5.86662e-05	0.000188377	3243.29	0.17188	0.0705513	2.43625	0.0148405	0.0293465
H3K27AC_ChIP_Atlas_48233	447.104	-0.65515	0.215531	-3.03971	0.00236806	0.00854161	447.104	0.0864986	0.213295	0.405535	0.685084	0.749602	447.104	0.741649	0.215397	3.44318	0.000574926	0.00162869
H3K27AC_ChIP_Atlas_48234	899.705	0.631568	0.15953	3.95893	7.52875e-05	0.000527064	899.705	0.714157	0.159313	4.48274	7.36914e-06	2.75485e-05	899.705	0.0825881	0.158296	0.521733	0.601856	0.679307
H3K27AC_ChIP_Atlas_48235	1668.37	0.388305	0.118229	3.28433	0.00102224	0.0043303	1668.37	0.380754	0.118164	3.22226	0.00127183	0.00314266	1668.37	-0.00755077	0.117783	-0.0641072	0.948885	0.962931
H3K27AC_ChIP_Atlas_48236	944.533	-0.528163	0.133973	-3.94232	8.06965e-05	0.000557617	944.533	0.0830421	0.132582	0.626343	0.53109	0.613297	944.533	0.611205	0.133874	4.56552	4.98251e-06	2.26184e-05
H3K27AC_ChIP_Atlas_48237	117.236	-1.28317	0.248884	-5.1557	2.52686e-07	4.61409e-06	117.236	-0.486807	0.239331	-2.03403	0.0419481	0.0709226	117.236	0.796363	0.252271	3.15678	0.00159523	0.00405418
H3K27AC_ChIP_Atlas_48238	318.047	-0.231084	0.171461	-1.34774	0.177743	0.266366	318.047	0.128581	0.169544	0.758391	0.448217	0.53493	318.047	0.359665	0.171037	2.10285	0.0354787	0.0629583
H3K27AC_ChIP_Atlas_48239	3389.03	0.110634	0.0570415	1.93953	0.0524366	0.102274	3389.03	0.212576	0.0568404	3.73987	0.000184115	0.000540271	3389.03	0.101942	0.0568124	1.79436	0.0727556	0.117092
H3K27AC_ChIP_Atlas_48240	1105.44	-0.356674	0.127511	-2.79719	0.00515487	0.0159262	1105.44	0.23882	0.126342	1.89027	0.0587215	0.0951301	1105.44	0.595494	0.127188	4.68201	2.84076e-06	1.36339e-05
H3K27AC_ChIP_Atlas_48241	4671.45	-0.451015	0.101281	-4.45312	8.46302e-06	9.00578e-05	4671.45	0.123492	0.100936	1.22347	0.221153	0.296938	4671.45	0.574506	0.101236	5.67492	1.38757e-08	1.13013e-07
H3K27AC_ChIP_Atlas_48242	727.951	1.31894	0.169474	7.78258	7.10586e-15	4.61457e-13	727.951	1.51653	0.169067	8.97	2.9652e-19	7.49893e-18	727.951	0.197586	0.165756	1.19203	0.23325	0.314019
H3K27AC_ChIP_Atlas_48243	611.913	-0.703035	0.192848	-3.64554	0.000266834	0.00146006	611.913	-0.281738	0.19171	-1.4696	0.141669	0.203016	611.913	0.421297	0.193384	2.17855	0.0293654	0.0533328
H3K27AC_ChIP_Atlas_48244	229.816	-0.258759	0.174801	-1.48031	0.13879	0.220192	229.816	-0.219283	0.174134	-1.25928	0.20793	0.28181	229.816	0.039476	0.176148	0.224107	0.822674	0.865441
H3K27AC_ChIP_Atlas_48245	582.341	-0.160345	0.15672	-1.02313	0.306248	0.404943	582.341	-0.537522	0.157613	-3.41039	0.000648706	0.0017013	582.341	-0.377178	0.1582	-2.38419	0.017117	0.0332426
H3K27AC_ChIP_Atlas_48246	258.998	0.8123	0.241407	3.36486	0.000765837	0.0034276	258.998	0.310633	0.242911	1.27879	0.20097	0.273966	258.998	-0.501666	0.240124	-2.0892	0.0366898	0.0647731
H3K27AC_ChIP_Atlas_48247	603.379	0.125729	0.133692	0.940441	0.346991	0.446028	603.379	0.78918	0.13165	5.99453	2.04071e-09	1.32256e-08	603.379	0.663451	0.131515	5.04469	4.54256e-07	2.61784e-06
H3K27AC_ChIP_Atlas_48248	639.106	1.78385	0.23787	7.49926	6.41792e-14	3.78413e-12	639.106	1.61646	0.237993	6.79205	1.10549e-11	9.96887e-11	639.106	-0.167392	0.234185	-0.714782	0.474744	0.561556
H3K27AC_ChIP_Atlas_48249	522.6	0.100957	0.173152	0.58305	0.559859	0.64551	522.6	0.205974	0.172714	1.19258	0.233035	0.310467	522.6	0.105018	0.172681	0.608161	0.543081	0.625818
H3K27AC_ChIP_Atlas_48250	329.059	0.576585	0.189289	3.04606	0.00231861	0.008397	329.059	-0.0293213	0.191274	-0.153295	0.878165	0.907624	329.059	-0.605907	0.189515	-3.19715	0.00138792	0.00358078
H3K27AC_ChIP_Atlas_48251	397.718	0.671408	0.169739	3.95553	7.63657e-05	0.00053381	397.718	0.410023	0.17036	2.4068	0.0160929	0.0305067	397.718	-0.261386	0.168218	-1.55385	0.120221	0.179897
H3K27AC_ChIP_Atlas_48252	508.626	-0.367202	0.199668	-1.83906	0.0659059	0.12276	508.626	-0.636602	0.200214	-3.17961	0.00147475	0.00359517	508.626	-0.2694	0.20119	-1.33903	0.18056	0.253564
H3K27AC_ChIP_Atlas_48253	2554.88	0.00634658	0.118626	0.0535009	0.957333	0.969116	2554.88	-0.571585	0.119066	-4.80059	1.58199e-06	6.59385e-06	2554.88	-0.577932	0.119123	-4.85154	1.22504e-06	6.40103e-06
H3K27AC_ChIP_Atlas_48254	1952.59	0.0330975	0.155309	0.213107	0.831243	0.872789	1952.59	-0.692778	0.155889	-4.44405	8.82792e-06	3.25063e-05	1952.59	-0.725876	0.155927	-4.65523	3.23621e-06	1.53137e-05
H3K27AC_ChIP_Atlas_48255	226.998	-0.630162	0.167474	-3.76274	0.000168061	0.00100312	226.998	-0.356017	0.165017	-2.15745	0.0309702	0.0544244	226.998	0.274144	0.169579	1.61662	0.10596	0.161487
H3K27AC_ChIP_Atlas_48256	300.051	-0.42919	0.203822	-2.10572	0.0352291	0.0746574	300.051	1.07985	0.197077	5.47935	4.26893e-08	2.27821e-07	300.051	1.50904	0.200166	7.53898	4.73675e-14	1.22083e-12
H3K27AC_ChIP_Atlas_48257	595.455	-0.17738	0.122903	-1.44326	0.148948	0.232605	595.455	-0.141728	0.122557	-1.15642	0.247508	0.326606	595.455	0.0356524	0.12341	0.288894	0.772663	0.824699
H3K27AC_ChIP_Atlas_48258	26.1049	-0.0393953	0.590662	-0.0666969	0.946823	0.961536	26.1049	-0.257476	0.593102	-0.434118	0.664203	0.731581	26.1049	-0.218081	0.594961	-0.366547	0.713957	0.775464
H3K27AC_ChIP_Atlas_48259	288.79	-0.899707	0.264052	-3.40731	0.000656058	0.00302784	288.79	-0.312536	0.261585	-1.19478	0.232173	0.309544	288.79	0.587171	0.26494	2.21624	0.0266747	0.0490107
H3K27AC_ChIP_Atlas_48260	439.757	-0.473135	0.217107	-2.17927	0.0293115	0.064524	439.757	-0.861291	0.218076	-3.9495	7.83155e-05	0.000245893	439.757	-0.388156	0.219322	-1.7698	0.0767599	0.12257
H3K27AC_ChIP_Atlas_48261	1571.2	0.275296	0.104519	2.63392	0.00844053	0.0237025	1571.2	0.0853044	0.104693	0.814808	0.415182	0.502518	1571.2	-0.189991	0.104426	-1.81939	0.0688518	0.11164
H3K27AC_ChIP_Atlas_48262	1565.75	0.424109	0.0859129	4.93649	7.95398e-07	1.24632e-05	1565.75	0.458043	0.0857504	5.34159	9.21344e-08	4.65974e-07	1565.75	0.033935	0.0851131	0.398704	0.690111	0.755473
H3K27AC_ChIP_Atlas_48263	454.916	0.717087	0.133794	5.35963	8.33928e-08	1.7519e-06	454.916	0.45288	0.134487	3.36746	0.00075863	0.00196198	454.916	-0.264208	0.131899	-2.00311	0.0451653	0.0775061
H3K27AC_ChIP_Atlas_48264	1858.66	0.116465	0.0749641	1.55361	0.120277	0.196585	1858.66	0.281187	0.0745832	3.77012	0.000163172	0.000483243	1858.66	0.164722	0.0745329	2.21006	0.0271012	0.0497139
H3K27AC_ChIP_Atlas_48265	262.419	-0.466582	0.184237	-2.53251	0.0113249	0.0300375	262.419	-0.225781	0.182569	-1.23669	0.216203	0.291437	262.419	0.240801	0.185342	1.29923	0.193866	0.269181
H3K27AC_ChIP_Atlas_48266	153.326	-0.456877	0.283735	-1.61022	0.107349	0.17996	153.326	1.08625	0.273961	3.96499	7.33997e-05	0.000231551	153.326	1.54313	0.27858	5.53927	3.03744e-08	2.27932e-07
H3K27AC_ChIP_Atlas_48267	247.934	-0.436371	0.237159	-1.83999	0.065769	0.122554	247.934	0.558859	0.232585	2.40281	0.0162695	0.030805	247.934	0.99523	0.235275	4.23007	2.3362e-05	9.14455e-05
H3K27AC_ChIP_Atlas_48268	4530.46	-0.468504	0.124136	-3.77411	0.00016058	0.000967064	4530.46	0.247931	0.123783	2.00295	0.0451822	0.0757219	4530.46	0.716435	0.124053	5.77521	7.6858e-09	6.60636e-08
H3K27AC_ChIP_Atlas_48269	852.125	-0.111424	0.12439	-0.895762	0.37038	0.468581	852.125	0.420047	0.123056	3.41348	0.000641391	0.00168333	852.125	0.531471	0.123567	4.30108	1.6997e-05	6.8791e-05
H3K27AC_ChIP_Atlas_48270	1159.33	-0.129187	0.1636	-0.789652	0.429731	0.525703	1159.33	0.313181	0.162962	1.9218	0.0546313	0.0893342	1159.33	0.442368	0.163264	2.70952	0.00673805	0.0145839
H3K27AC_ChIP_Atlas_48271	2647.6	0.170029	0.0733527	2.31796	0.0204515	0.0482944	2647.6	0.291087	0.0731328	3.98025	6.88418e-05	0.000218248	2647.6	0.121058	0.0730281	1.6577	0.0973787	0.150263
H3K27AC_ChIP_Atlas_48272	443.317	2.63546	0.380732	6.92209	4.4504e-12	2.0901e-10	443.317	1.44748	0.382043	3.78878	0.000151388	0.000450847	443.317	-1.18799	0.376619	-3.15434	0.0016086	0.00408533
H3K27AC_ChIP_Atlas_48273	1235.77	0.171152	0.0829572	2.06313	0.0390998	0.0810061	1235.77	0.255035	0.0826227	3.08674	0.00202367	0.00478533	1235.77	0.0838826	0.0824222	1.01772	0.308812	0.395573
H3K27AC_ChIP_Atlas_48274	655.941	0.162448	0.177146	0.917028	0.359128	0.457907	655.941	0.0957265	0.177147	0.54038	0.588935	0.665907	655.941	-0.0667212	0.176996	-0.376964	0.7062	0.769011
H3K27AC_ChIP_Atlas_48275	202.284	-1.16434	0.262798	-4.43056	9.39876e-06	9.78835e-05	202.284	-1.76264	0.266622	-6.61099	3.81761e-11	3.20614e-10	202.284	-0.598293	0.27152	-2.20349	0.0275601	0.0504546
H3K27AC_ChIP_Atlas_48276	367.881	-0.831205	0.151564	-5.4842	4.15348e-08	9.45428e-07	367.881	-0.606821	0.150039	-4.04443	5.24498e-05	0.000170004	367.881	0.224384	0.153952	1.45749	0.14498	0.210946
H3K27AC_ChIP_Atlas_48277	348.59	-0.888118	0.455087	-1.95154	0.0509934	0.100048	348.59	-2.04879	0.457857	-4.47473	7.65096e-06	2.85085e-05	348.59	-1.16067	0.459053	-2.52839	0.0114586	0.0233716
H3K27AC_ChIP_Atlas_48278	1044.27	-0.0457914	0.137873	-0.332127	0.739794	0.800168	1044.27	0.0380794	0.137623	0.276693	0.782016	0.830943	1044.27	0.0838708	0.137849	0.608425	0.542906	0.625644
H3K27AC_ChIP_Atlas_48279	1045.27	-0.564195	0.189987	-2.96966	0.00298131	0.0102887	1045.27	-0.977899	0.190507	-5.13314	2.8495e-07	1.33727e-06	1045.27	-0.413704	0.191201	-2.16371	0.0304868	0.0551038
H3K27AC_ChIP_Atlas_48280	149.261	-0.965775	0.396478	-2.43588	0.0148555	0.0373505	149.261	-2.29714	0.405725	-5.66183	1.4977e-08	8.53414e-08	149.261	-1.33137	0.409091	-3.25446	0.0011361	0.00299395
H3K27AC_ChIP_Atlas_48281	231.711	1.07013	0.284189	3.76555	0.000166185	0.000993231	231.711	1.32864	0.283223	4.69112	2.71712e-06	1.08944e-05	231.711	0.25851	0.278513	0.928177	0.353316	0.441218
H3K27AC_ChIP_Atlas_48282	751.792	1.60388	0.155788	10.2953	7.39875e-25	1.21506e-22	751.792	2.23706	0.154671	14.4633	2.06707e-47	1.01839e-44	751.792	0.633176	0.149157	4.24503	2.18565e-05	8.60984e-05
H3K27AC_ChIP_Atlas_48283	198.455	2.39882	0.235137	10.2018	1.9465e-24	3.06875e-22	198.455	2.70547	0.233739	11.5747	5.53565e-31	6.20647e-29	198.455	0.306647	0.207948	1.47463	0.140311	0.205056
H3K27AC_ChIP_Atlas_48284	698.9	0.978136	0.194161	5.03776	4.71e-07	7.90472e-06	698.9	1.01394	0.19401	5.22619	1.73038e-07	8.41186e-07	698.9	0.0357995	0.192128	0.186332	0.852184	0.889183
H3K27AC_ChIP_Atlas_48285	313.899	0.864966	0.181206	4.77339	1.81146e-06	2.48836e-05	313.899	0.613293	0.181883	3.37192	0.000746471	0.00193348	313.899	-0.251673	0.178338	-1.41121	0.158182	0.227053
H3K27AC_ChIP_Atlas_48286	320.353	0.607203	0.215588	2.81649	0.00485512	0.0151808	320.353	0.682619	0.215156	3.17267	0.00151044	0.00367394	320.353	0.0754159	0.213146	0.353823	0.723472	0.783804
H3K27AC_ChIP_Atlas_48287	1482.54	0.398613	0.197643	2.01683	0.0437133	0.0885674	1482.54	-0.147013	0.19803	-0.742379	0.457858	0.544157	1482.54	-0.545626	0.197795	-2.75854	0.00580605	0.0127859
H3K27AC_ChIP_Atlas_48288	316.835	-0.297787	0.352757	-0.84417	0.398574	0.496213	316.835	-1.82202	0.357468	-5.09701	3.45057e-07	1.59899e-06	316.835	-1.52423	0.358099	-4.25646	2.07685e-05	8.22299e-05
H3K27AC_ChIP_Atlas_48289	1587.44	-0.0953219	0.124605	-0.764991	0.444277	0.539364	1587.44	-0.204007	0.124658	-1.63653	0.10173	0.152826	1587.44	-0.108685	0.124872	-0.870368	0.384099	0.472316
H3K27AC_ChIP_Atlas_48290	299.253	-0.767092	0.464582	-1.65114	0.098709	0.168392	299.253	-2.25878	0.468927	-4.81691	1.45802e-06	6.11091e-06	299.253	-1.49169	0.470075	-3.1733	0.00150719	0.00385261
H3K27AC_ChIP_Atlas_48291	393.228	0.241395	0.186371	1.29524	0.195237	0.286241	393.228	0.20392	0.186281	1.09469	0.273654	0.355333	393.228	-0.0374755	0.185775	-0.201725	0.840132	0.879803
H3K27AC_ChIP_Atlas_48292	216.596	0.69594	0.388136	1.79303	0.0729681	0.132999	216.596	-0.775103	0.392675	-1.97391	0.0483923	0.0803345	216.596	-1.47104	0.39124	-3.75995	0.000169948	0.000546184
H3K27AC_ChIP_Atlas_48293	2100.98	0.600109	0.145274	4.13089	3.6136e-05	0.000291719	2100.98	0.598359	0.145229	4.12012	3.78673e-05	0.000125775	2100.98	-0.0017497	0.144792	-0.0120842	0.990358	0.993075
H3K27AC_ChIP_Atlas_48294	2634.86	0.0913458	0.127591	0.715927	0.474037	0.567294	2634.86	0.0603632	0.127566	0.473191	0.636077	0.70699	2634.86	-0.0309826	0.127565	-0.242877	0.8081	0.853902
H3K27AC_ChIP_Atlas_48295	288.486	0.616245	0.272046	2.26523	0.0234988	0.0540001	288.486	0.459872	0.272292	1.68889	0.0912398	0.139214	288.486	-0.156373	0.270601	-0.577872	0.563351	0.644441
H3K27AC_ChIP_Atlas_48296	342.305	0.3098	0.190423	1.62691	0.103757	0.175109	342.305	-0.106392	0.191685	-0.555038	0.578868	0.656894	342.305	-0.416192	0.190925	-2.17987	0.0292669	0.053184
H3K27AC_ChIP_Atlas_48297	1290.8	0.395316	0.107494	3.67756	0.000235471	0.00132032	1290.8	0.474811	0.107264	4.42656	9.57477e-06	3.50498e-05	1290.8	0.0794951	0.106696	0.745062	0.456234	0.543906
H3K27AC_ChIP_Atlas_48298	5126.78	0.509448	0.130709	3.89758	9.71569e-05	0.000646285	5126.78	0.308873	0.130753	2.36227	0.0181634	0.0339483	5126.78	-0.200575	0.1306	-1.5358	0.124588	0.185415
H3K27AC_ChIP_Atlas_48299	1043.67	0.307651	0.133509	2.30434	0.0212035	0.0496894	1043.67	0.34894	0.133337	2.61698	0.00887121	0.0179782	1043.67	0.041289	0.132944	0.310575	0.756124	0.811561
H3K27AC_ChIP_Atlas_48300	350.24	0.418247	0.225944	1.85111	0.0641537	0.120187	350.24	-0.331412	0.228046	-1.45327	0.146149	0.208497	350.24	-0.749659	0.227159	-3.30015	0.000966331	0.00258959
H3K27AC_ChIP_Atlas_48301	211.393	0.761484	0.384039	1.98283	0.0473864	0.0945476	211.393	-0.101051	0.386318	-0.261574	0.79365	0.840152	211.393	-0.862535	0.384482	-2.24337	0.0248732	0.0461156
H3K27AC_ChIP_Atlas_48302	1246.58	0.00148972	0.1438	0.0103597	0.991734	0.993343	1246.58	0.790853	0.142701	5.54204	2.98962e-08	1.63255e-07	1246.58	0.789363	0.142846	5.52598	3.27653e-08	2.44158e-07
H3K27AC_ChIP_Atlas_48303	515.231	-0.37343	0.174632	-2.13838	0.032486	0.0700229	515.231	1.17853	0.169962	6.93407	4.08895e-12	3.9315e-11	515.231	1.55196	0.171876	9.02955	1.72373e-19	1.34635e-17
H3K27AC_ChIP_Atlas_48304	561.831	0.858661	0.197656	4.34423	1.39768e-05	0.000134994	561.831	0.766906	0.197703	3.87909	0.000104847	0.000322769	561.831	-0.0917543	0.195834	-0.468531	0.639405	0.712028
H3K27AC_ChIP_Atlas_48305	692.363	-0.707759	0.363712	-1.94593	0.051663	0.101092	692.363	-2.26714	0.366226	-6.19054	5.99567e-10	4.22276e-09	692.363	-1.55938	0.366812	-4.25117	2.12656e-05	8.40355e-05
H3K27AC_ChIP_Atlas_48306	898.962	-0.166098	0.152613	-1.08836	0.276438	0.374148	898.962	-0.481175	0.153085	-3.14319	0.00167116	0.00402627	898.962	-0.315078	0.15349	-2.05276	0.0400963	0.0699508
H3K27AC_ChIP_Atlas_48307	330.361	-0.850053	0.167132	-5.08611	3.6548e-07	6.34795e-06	330.361	-0.580049	0.165349	-3.50802	0.000451448	0.00122271	330.361	0.270004	0.169426	1.59364	0.111017	0.168079
H3K27AC_ChIP_Atlas_48308	3734.2	0.153335	0.150561	1.01843	0.308474	0.407279	3734.2	-0.585884	0.150871	-3.88334	0.000103031	0.000317655	3734.2	-0.73922	0.150848	-4.90044	9.56218e-07	5.1116e-06
H3K27AC_ChIP_Atlas_48309	630.892	0.377045	0.154634	2.4383	0.0147565	0.0371417	630.892	-0.275982	0.156084	-1.76816	0.0770343	0.120305	630.892	-0.653027	0.155447	-4.20095	2.65797e-05	0.000102784
H3K27AC_ChIP_Atlas_48310	276.079	-0.32169	0.299865	-1.07278	0.283369	0.38172	276.079	-1.3461	0.303518	-4.43499	9.20756e-06	3.37876e-05	276.079	-1.02441	0.304472	-3.36455	0.000766676	0.00210836
H3K27AC_ChIP_Atlas_48311	256.065	-0.635897	0.399172	-1.59304	0.111152	0.184996	256.065	-2.69808	0.408675	-6.60201	4.05622e-11	3.39153e-10	256.065	-2.06218	0.409915	-5.03074	4.88582e-07	2.79428e-06
H3K27AC_ChIP_Atlas_48312	1700.45	-0.717156	0.202687	-3.53825	0.00040279	0.00203713	1700.45	-2.14779	0.204302	-10.5128	7.5391e-26	4.53923e-24	1700.45	-1.43064	0.204739	-6.98761	2.79614e-12	4.97634e-11
H3K27AC_ChIP_Atlas_48313	301.575	-0.355824	0.221169	-1.60884	0.107652	0.180352	301.575	-0.765109	0.222601	-3.43714	0.000587899	0.00155537	301.575	-0.409285	0.224007	-1.8271	0.0676841	0.110034
H3K27AC_ChIP_Atlas_48314	387.602	0.455469	0.177819	2.56141	0.0104247	0.028086	387.602	0.468164	0.17757	2.6365	0.0083766	0.0170704	387.602	0.0126956	0.176211	0.0720478	0.942564	0.958407
H3K27AC_ChIP_Atlas_48315	1373.68	0.506091	0.159869	3.16566	0.00154729	0.00605239	1373.68	0.439733	0.159869	2.75059	0.00594889	0.0125949	1373.68	-0.0663582	0.159391	-0.416325	0.677172	0.74457
H3K27AC_ChIP_Atlas_48316	1597.28	2.11444	0.218272	9.68718	3.41832e-22	4.4007e-20	1597.28	2.14648	0.218222	9.83624	7.85929e-23	3.28194e-21	1597.28	0.0320413	0.215872	0.148428	0.882005	0.91242
H3K27AC_ChIP_Atlas_48317	452.7	0.238873	0.184369	1.29562	0.195106	0.286085	452.7	-0.0819095	0.185088	-0.442543	0.658096	0.726288	452.7	-0.320782	0.184681	-1.73696	0.0823947	0.130212
H3K27AC_ChIP_Atlas_48318	636.588	1.23866	0.263051	4.70882	2.4915e-06	3.26412e-05	636.588	0.402456	0.264033	1.52427	0.127442	0.185303	636.588	-0.836204	0.262334	-3.18756	0.00143481	0.00368722
H3K27AC_ChIP_Atlas_48319	621.053	0.707936	0.174734	4.0515	5.08893e-05	0.000383507	621.053	0.489617	0.175032	2.7973	0.0051531	0.0110776	621.053	-0.218319	0.173592	-1.25766	0.208516	0.28592
H3K27AC_ChIP_Atlas_48320	966.321	-0.454899	0.256355	-1.77449	0.0759818	0.13733	966.321	-2.39571	0.259668	-9.22605	2.80784e-20	8.24458e-19	966.321	-1.94081	0.260056	-7.46306	8.45366e-14	2.06753e-12
H3K27AC_ChIP_Atlas_48321	362.805	-0.541588	0.298261	-1.81582	0.0693977	0.127818	362.805	-2.80991	0.308516	-9.10781	8.40615e-20	2.30205e-18	362.805	-2.26832	0.309507	-7.32881	2.32209e-13	5.14615e-12
H3K27AC_ChIP_Atlas_48322	122.381	-0.637719	0.289789	-2.20063	0.0277623	0.061713	122.381	-0.0511741	0.284849	-0.179653	0.857425	0.891619	122.381	0.586545	0.290216	2.02106	0.0432734	0.0747099
H3K27AC_ChIP_Atlas_48323	394.747	-0.131472	0.329018	-0.399589	0.689459	0.757219	394.747	-2.44385	0.336723	-7.25774	3.93624e-13	4.36359e-12	394.747	-2.31237	0.337012	-6.86141	6.81862e-12	1.11407e-10
H3K27AC_ChIP_Atlas_48324	4179.61	0.183275	0.0585158	3.13207	0.0017358	0.0066422	4179.61	0.351373	0.0582987	6.02712	1.66906e-09	1.09684e-08	4179.61	0.168098	0.0582005	2.88825	0.00387388	0.00893816
H3K27AC_ChIP_Atlas_48325	189.117	-0.901117	0.32944	-2.7353	0.00623234	0.0185389	189.117	-2.01765	0.336107	-6.00299	1.93713e-09	1.25894e-08	189.117	-1.11653	0.339155	-3.29209	0.000994458	0.00265676
H3K27AC_ChIP_Atlas_48326	238.489	-0.947368	0.3142	-3.01518	0.00256831	0.00911134	238.489	0.728187	0.307384	2.36898	0.0178371	0.0334163	238.489	1.67555	0.312381	5.36382	8.14797e-08	5.54872e-07
H3K27AC_ChIP_Atlas_48327	196.533	-0.493543	0.198231	-2.48973	0.0127841	0.0331375	196.533	0.11703	0.193735	0.604075	0.545794	0.626521	196.533	0.610573	0.197727	3.08796	0.00201538	0.00498764
H3K27AC_ChIP_Atlas_48328	2041.32	-0.475125	0.491641	-0.966407	0.333841	0.432805	2041.32	-2.53127	0.492557	-5.13903	2.7616e-07	1.29792e-06	2041.32	-2.05614	0.492657	-4.17358	2.99857e-05	0.000114537
H3K27AC_ChIP_Atlas_48329	523.268	-0.166498	0.409216	-0.40687	0.684104	0.7528	523.268	-3.08637	0.416865	-7.40376	1.32384e-13	1.57053e-12	523.268	-2.91987	0.417063	-7.00103	2.5409e-12	4.56168e-11
H3K27AC_ChIP_Atlas_48330	411.027	-0.154231	0.446732	-0.345243	0.729912	0.792037	411.027	-2.68661	0.453316	-5.92658	3.09309e-09	1.95153e-08	411.027	-2.53238	0.453541	-5.58359	2.3561e-08	1.81646e-07
H3K27AC_ChIP_Atlas_48331	306.706	-0.0914227	0.209468	-0.436451	0.66251	0.735057	306.706	-1.79848	0.218478	-8.23186	1.84333e-16	3.19623e-15	306.706	-1.70706	0.218967	-7.79594	6.39315e-15	1.95223e-13
H3K27AC_ChIP_Atlas_48332	1407.11	-0.638921	0.153546	-4.16109	3.16729e-05	0.000262572	1407.11	-0.119831	0.15282	-0.784136	0.43296	0.520243	1407.11	0.519089	0.153683	3.37767	0.000731036	0.00201956
H3K27AC_ChIP_Atlas_48333	962.48	0.214211	0.082057	2.61052	0.00904057	0.0250389	962.48	0.0771007	0.0822653	0.937221	0.348645	0.435524	962.48	-0.137111	0.081889	-1.67435	0.0940625	0.145928
H3K27AC_ChIP_Atlas_48334	1194.62	0.413728	0.142138	2.91076	0.00360555	0.0119713	1194.62	0.97088	0.141352	6.86855	6.48566e-12	6.06409e-11	1194.62	0.557152	0.140784	3.95751	7.57347e-05	0.00026371
H3K27AC_ChIP_Atlas_48335	1531.23	0.186041	0.0809108	2.29934	0.0214857	0.0502137	1531.23	0.185657	0.0807889	2.29804	0.0215592	0.0395182	1531.23	-0.000384747	0.0805976	-0.00477368	0.996191	0.997242
H3K27AC_ChIP_Atlas_48336	855.611	0.405308	0.144172	2.81128	0.00493444	0.0153771	855.611	0.294735	0.144252	2.0432	0.0410325	0.0695821	855.611	-0.110573	0.143624	-0.76988	0.441371	0.52986
H3K27AC_ChIP_Atlas_48337	2431.14	-0.100264	0.0734511	-1.36504	0.172241	0.260025	2431.14	-0.137299	0.0734109	-1.87028	0.0614444	0.0989316	2431.14	-0.0370356	0.0736573	-0.502809	0.615098	0.690986
H3K27AC_ChIP_Atlas_48338	2027.4	0.798548	0.163986	4.8696	1.11823e-06	1.66364e-05	2027.4	1.06898	0.163781	6.52689	6.71502e-11	5.43631e-10	2027.4	0.270433	0.163154	1.65753	0.0974119	0.150305
H3K27AC_ChIP_Atlas_48339	940.749	-0.669981	0.186635	-3.58979	0.000330939	0.00173609	940.749	0.116601	0.185339	0.629121	0.52927	0.61165	940.749	0.786582	0.186527	4.21698	2.47599e-05	9.63872e-05
H3K27AC_ChIP_Atlas_48340	720.93	-0.724402	0.251009	-2.88596	0.00390226	0.0127434	720.93	-0.128974	0.250011	-0.515874	0.605942	0.680846	720.93	0.595428	0.25118	2.37052	0.0177631	0.0343296
H3K27AC_ChIP_Atlas_48341	540.403	0.373121	0.173901	2.1456	0.031905	0.0690467	540.403	0.783222	0.172805	4.5324	5.83178e-06	2.21405e-05	540.403	0.410101	0.171952	2.38497	0.0170805	0.0331794
H3K27AC_ChIP_Atlas_48342	1113.18	0.393189	0.141989	2.76915	0.0056202	0.0170698	1113.18	0.862945	0.14126	6.10892	1.00305e-09	6.83799e-09	1113.18	0.469756	0.140706	3.33856	0.000842124	0.00229344
H3K27AC_ChIP_Atlas_48343	248.22	-0.594507	0.218142	-2.72532	0.00642399	0.0189932	248.22	-0.212615	0.21592	-0.984694	0.324774	0.410063	248.22	0.381892	0.219054	1.74337	0.0812697	0.128704
H3K27AC_ChIP_Atlas_48344	386.706	-0.159524	0.261504	-0.610024	0.541846	0.629406	386.706	-1.08152	0.263985	-4.09689	4.18742e-05	0.000138004	386.706	-0.921992	0.264467	-3.48622	0.000489895	0.00141074
H3K27AC_ChIP_Atlas_48345	1272.1	-0.307884	0.15022	-2.04956	0.0404072	0.0831477	1272.1	-1.11781	0.151382	-7.38407	1.53525e-13	1.80627e-12	1272.1	-0.809929	0.151794	-5.3357	9.51785e-08	6.38904e-07
H3K27AC_ChIP_Atlas_48346	550.327	-0.561964	0.366794	-1.53209	0.125499	0.203517	550.327	-3.03733	0.373414	-8.13394	4.15555e-16	6.884e-15	550.327	-2.47536	0.373967	-6.61921	3.61131e-11	5.10585e-10
H3K27AC_ChIP_Atlas_48347	1060.3	-0.462754	0.212549	-2.17717	0.029468	0.0647685	1060.3	0.0669431	0.211872	0.315961	0.752032	0.806375	1060.3	0.529697	0.212508	2.4926	0.0126811	0.0255321
H3K27AC_ChIP_Atlas_48348	672.608	-0.456528	0.409762	-1.11413	0.265224	0.362427	672.608	-2.59639	0.413311	-6.28194	3.34379e-10	2.44861e-09	672.608	-2.13986	0.413658	-5.17303	2.30324e-07	1.41317e-06
H3K27AC_ChIP_Atlas_48349	617.766	0.0549298	0.121696	0.451368	0.651724	0.726046	617.766	-0.515748	0.123411	-4.17911	2.92653e-05	9.89962e-05	617.766	-0.570677	0.123505	-4.62068	3.82476e-06	1.78077e-05
H3K27AC_ChIP_Atlas_48350	692.03	-0.238004	0.10365	-2.29622	0.0216635	0.0505416	692.03	-0.380084	0.103924	-3.65733	0.000254858	0.000726881	692.03	-0.14208	0.10494	-1.35391	0.175765	0.247925
H3K27AC_ChIP_Atlas_48351	665.544	0.831181	0.232966	3.56782	0.000359961	0.00185504	665.544	0.0513957	0.234005	0.219635	0.826155	0.867053	665.544	-0.779785	0.232913	-3.34797	0.000814049	0.00222585
H3K27AC_ChIP_Atlas_48352	179.888	-0.121371	0.243091	-0.499282	0.617581	0.696596	179.888	-1.99456	0.258478	-7.71655	1.19524e-14	1.6292e-13	179.888	-1.87319	0.259288	-7.22436	5.03471e-13	1.0478e-11
H3K27AC_ChIP_Atlas_48353	3621.51	-0.134927	0.0809766	-1.66625	0.0956635	0.164472	3621.51	0.100862	0.0807279	1.24941	0.211514	0.28605	3621.51	0.23579	0.0809173	2.91396	0.00356877	0.00831394
H3K27AC_ChIP_Atlas_48354	220.633	-0.211166	0.201975	-1.04551	0.295789	0.394432	220.633	-0.458477	0.203032	-2.25816	0.0239359	0.0433551	220.633	-0.247311	0.204504	-1.20932	0.22654	0.306443
H3K27AC_ChIP_Atlas_48355	555.084	-0.464575	0.323264	-1.43714	0.150678	0.234757	555.084	-1.84473	0.325948	-5.65959	1.51733e-08	8.63641e-08	555.084	-1.38016	0.326521	-4.22685	2.36982e-05	9.2613e-05
H3K27AC_ChIP_Atlas_48356	415.093	-0.31023	0.20819	-1.49013	0.136191	0.216902	415.093	-0.325594	0.208038	-1.56507	0.117565	0.172974	415.093	-0.0153648	0.209099	-0.0734811	0.941423	0.957591
H3K27AC_ChIP_Atlas_48357	664.896	-0.342061	0.14733	-2.32173	0.0202474	0.0479063	664.896	-0.0655161	0.146444	-0.447381	0.6546	0.723149	664.896	0.276544	0.147525	1.87456	0.0608539	0.100358
H3K27AC_ChIP_Atlas_48358	387.965	-0.425228	0.274749	-1.5477	0.121696	0.198474	387.965	-2.53343	0.283475	-8.93706	3.99666e-19	9.96501e-18	387.965	-2.10821	0.284301	-7.4154	1.21256e-13	2.86179e-12
H3K27AC_ChIP_Atlas_48359	289.618	-0.202258	0.183543	-1.10197	0.270476	0.367921	289.618	0.0132514	0.182239	0.0727147	0.942033	0.957335	289.618	0.21551	0.183582	1.17392	0.240429	0.321784
H3K27AC_ChIP_Atlas_48360	1492.38	-0.35343	0.133119	-2.655	0.00793091	0.0225442	1492.38	-0.623165	0.133397	-4.67149	2.99021e-06	1.1912e-05	1492.38	-0.269734	0.133882	-2.01472	0.0439343	0.0756725
H3K27AC_ChIP_Atlas_48361	95.6798	-0.588568	0.270229	-2.17804	0.0294034	0.064668	95.6798	0.104652	0.262453	0.398745	0.690081	0.754055	95.6798	0.693219	0.269578	2.5715	0.010126	0.0209419
H3K27AC_ChIP_Atlas_48362	672.266	0.629574	0.167589	3.75666	0.000172198	0.00102293	672.266	0.40233	0.167897	2.3963	0.0165617	0.0312844	672.266	-0.227243	0.166707	-1.36313	0.172843	0.244475
H3K27AC_ChIP_Atlas_48363	695.106	-0.471261	0.168079	-2.80381	0.00505034	0.0156668	695.106	-0.155983	0.167227	-0.932765	0.350942	0.437773	695.106	0.315277	0.168406	1.87213	0.061189	0.10083
H3K27AC_ChIP_Atlas_48364	3163.91	0.223589	0.074219	3.01256	0.00259058	0.00917613	3163.91	0.160601	0.0742157	2.16397	0.0304665	0.0536441	3163.91	-0.062988	0.0740777	-0.850296	0.395161	0.483482
H3K27AC_ChIP_Atlas_48365	1190.09	-0.323495	0.150252	-2.15301	0.0313179	0.0679827	1190.09	0.0735149	0.149606	0.491391	0.62315	0.69559	1190.09	0.39701	0.150191	2.64336	0.00820882	0.0173609
H3K27AC_ChIP_Atlas_48366	924.234	0.11935	0.110578	1.07933	0.280442	0.378518	924.234	0.299426	0.110025	2.72144	0.0064998	0.0136301	924.234	0.180077	0.109949	1.63782	0.10146	0.1557
H3K27AC_ChIP_Atlas_48367	283.732	-0.426323	0.204912	-2.08052	0.037478	0.0783475	283.732	-0.524708	0.205062	-2.55878	0.010504	0.0208736	283.732	-0.0983849	0.207044	-0.475189	0.634652	0.707886
H3K27AC_ChIP_Atlas_48368	1527.79	0.035896	0.0932993	0.38474	0.70043	0.766507	1527.79	0.198572	0.0929238	2.13694	0.032603	0.0569422	1527.79	0.162677	0.0930162	1.7489	0.0803075	0.127379
H3K27AC_ChIP_Atlas_48369	326.143	0.136258	0.196956	0.691818	0.489052	0.581029	326.143	0.415917	0.195733	2.12492	0.0335929	0.0584797	326.143	0.279659	0.19554	1.43019	0.152663	0.220335
H3K27AC_ChIP_Atlas_48370	1144.99	-0.595341	0.165205	-3.60364	0.000313788	0.00166151	1144.99	0.097821	0.164151	0.595922	0.551227	0.631753	1144.99	0.693162	0.165124	4.19782	2.695e-05	0.000104044
H3K27AC_ChIP_Atlas_48371	268.787	-0.208724	0.192604	-1.0837	0.2785	0.376432	268.787	-0.675596	0.194687	-3.47016	0.000520143	0.00139039	268.787	-0.466873	0.19589	-2.38334	0.0171562	0.0333062
H3K27AC_ChIP_Atlas_48372	242.414	-0.237995	0.212643	-1.11922	0.263046	0.360104	242.414	-0.0940984	0.211625	-0.444646	0.656576	0.724988	242.414	0.143896	0.213146	0.675107	0.499608	0.584717
H3K27AC_ChIP_Atlas_48373	2067.45	-0.458763	0.121669	-3.77058	0.000162869	0.000977746	2067.45	-0.445125	0.121584	-3.66106	0.00025117	0.000717562	2067.45	0.0136375	0.122083	0.111707	0.911056	0.93464
H3K27AC_ChIP_Atlas_48374	343.825	-0.473186	0.180124	-2.627	0.00861413	0.0240739	343.825	-0.655497	0.180644	-3.62866	0.000284891	0.000804789	343.825	-0.182311	0.182632	-0.998243	0.318161	0.40531
H3K27AC_ChIP_Atlas_48375	2089.6	-0.476699	0.173762	-2.74341	0.00608053	0.0181654	2089.6	0.348897	0.173138	2.01514	0.0438903	0.0738539	2089.6	0.825596	0.173577	4.75636	1.97113e-06	9.79601e-06
H3K27AC_ChIP_Atlas_48376	204.001	-0.551453	0.216723	-2.54451	0.0109431	0.0291957	204.001	0.616378	0.209392	2.94365	0.00324363	0.00731985	204.001	1.16783	0.21399	5.45742	4.83109e-08	3.47321e-07
H3K27AC_ChIP_Atlas_48377	149.51	-0.025788	0.230422	-0.111916	0.91089	0.934378	149.51	0.150977	0.228752	0.660003	0.509252	0.593577	149.51	0.176765	0.229574	0.769968	0.441319	0.529822
H3K27AC_ChIP_Atlas_48378	282.043	-0.132085	0.179945	-0.734033	0.462929	0.556849	282.043	0.204192	0.178042	1.14688	0.251433	0.331044	282.043	0.336277	0.179153	1.87704	0.0605129	0.099886
H3K27AC_ChIP_Atlas_48379	149.474	0.149096	0.235483	0.633149	0.526636	0.61545	149.474	0.980514	0.229715	4.26839	1.96891e-05	6.85346e-05	149.474	0.831418	0.229171	3.62793	0.000285701	0.000870421
H3K27AC_ChIP_Atlas_48380	459.5	1.23707	0.17178	7.20149	5.95582e-13	3.17879e-11	459.5	1.2548	0.171574	7.31347	2.60337e-13	2.96293e-12	459.5	0.0177318	0.167091	0.10612	0.915487	0.93786
H3K27AC_ChIP_Atlas_48381	478.432	-0.393267	0.196214	-2.00428	0.0450397	0.090674	478.432	-0.655583	0.196787	-3.33144	0.000863993	0.00220772	478.432	-0.262315	0.197902	-1.32548	0.185011	0.258674
H3K27AC_ChIP_Atlas_48382	1652.65	-0.0219995	0.0701415	-0.313645	0.753791	0.811316	1652.65	0.0364623	0.0698846	0.521751	0.601844	0.677281	1652.65	0.0584619	0.0701137	0.833815	0.404385	0.492896
H3K27AC_ChIP_Atlas_48383	1965.44	-0.127117	0.0722686	-1.75895	0.0785867	0.140964	1965.44	0.00988305	0.0719207	0.137416	0.890702	0.917725	1965.44	0.137	0.0722887	1.89517	0.0580695	0.0963993
H3K27AC_ChIP_Atlas_48384	377.334	0.233851	0.163385	1.43128	0.152349	0.236684	377.334	-0.325799	0.165342	-1.97046	0.0487861	0.0808824	377.334	-0.55965	0.164837	-3.39518	0.000685834	0.00190816
H3K27AC_ChIP_Atlas_48385	6182.37	0.438591	0.112416	3.90151	9.55943e-05	0.00063835	6182.37	0.597968	0.112346	5.32258	1.02305e-07	5.14414e-07	6182.37	0.159378	0.112213	1.42031	0.155516	0.22371
H3K27AC_ChIP_Atlas_48386	3742.62	0.117982	0.0748588	1.57606	0.115011	0.189954	3742.62	0.751537	0.0742959	10.1155	4.71797e-24	2.31329e-22	3742.62	0.633555	0.0742661	8.53088	1.45242e-17	7.60932e-16
H3K27AC_ChIP_Atlas_48387	797.382	-0.431354	0.153417	-2.81165	0.00492879	0.0153642	797.382	0.373767	0.15162	2.46516	0.0136951	0.0263781	797.382	0.805121	0.152822	5.26836	1.37651e-07	8.88733e-07
H3K27AC_ChIP_Atlas_48388	2106.65	0.531944	0.125998	4.22186	2.42297e-05	0.000210492	2106.65	0.931204	0.125629	7.41235	1.2408e-13	1.47748e-12	2106.65	0.39926	0.125147	3.19034	0.00142108	0.00365638
H3K27AC_ChIP_Atlas_48389	261.785	-0.506959	0.348954	-1.4528	0.14628	0.229271	261.785	-2.45534	0.358109	-6.85642	7.06095e-12	6.56962e-11	261.785	-1.94838	0.359247	-5.42353	5.84341e-08	4.11893e-07
H3K27AC_ChIP_Atlas_48390	223.862	-0.813201	0.558356	-1.45642	0.145277	0.228012	223.862	-2.51529	0.564408	-4.45652	8.33013e-06	3.07773e-05	223.862	-1.70209	0.565735	-3.00864	0.00262421	0.00630938
H3K27AC_ChIP_Atlas_48391	3496.44	-0.42745	0.135674	-3.15057	0.00162952	0.00631474	3496.44	0.558954	0.135117	4.13682	3.52149e-05	0.000117569	3496.44	0.986404	0.135441	7.28291	3.26692e-13	7.05167e-12
H3K27AC_ChIP_Atlas_48392	552.041	-0.539047	0.191101	-2.82075	0.0047912	0.0150258	552.041	-1.52292	0.194013	-7.84958	4.17433e-15	6.08144e-14	552.041	-0.983875	0.195158	-5.04143	4.62073e-07	2.6575e-06
H3K27AC_ChIP_Atlas_48393	210.67	0.410536	0.172294	2.38276	0.0171832	0.0419853	210.67	0.673578	0.170334	3.95445	7.67109e-05	0.000241121	210.67	0.263042	0.167896	1.5667	0.117184	0.175965
H3K27AC_ChIP_Atlas_48394	1071.89	-0.620016	0.144588	-4.28815	1.80169e-05	0.000165191	1071.89	-0.52082	0.144291	-3.60951	0.000306778	0.00085998	1071.89	0.0991963	0.145353	0.682449	0.494955	0.580544
H3K27AC_ChIP_Atlas_48395	321.63	0.0225703	0.168199	0.134188	0.893254	0.921488	321.63	-0.999553	0.173183	-5.77166	7.84958e-09	4.66586e-08	321.63	-1.02212	0.173417	-5.89401	3.76936e-09	3.46057e-08
H3K27AC_ChIP_Atlas_48396	1882.14	-0.0693262	0.10629	-0.652234	0.51425	0.603992	1882.14	0.459761	0.105593	4.35406	1.33638e-05	4.77066e-05	1882.14	0.529087	0.105808	5.00043	5.72029e-07	3.21942e-06
H3K27AC_ChIP_Atlas_48397	986.777	0.176731	0.106071	1.66616	0.0956819	0.164498	986.777	0.157979	0.105966	1.49084	0.136002	0.196102	986.777	-0.0187514	0.105763	-0.177297	0.859275	0.894541
H3K27AC_ChIP_Atlas_48398	394.545	-0.439085	0.182664	-2.40378	0.0162263	0.0400735	394.545	-0.351574	0.182099	-1.93067	0.0535238	0.0877248	394.545	0.0875111	0.183807	0.476104	0.634	0.707424
H3K27AC_ChIP_Atlas_48399	529.618	-0.364412	0.138116	-2.63844	0.00832881	0.0234595	529.618	0.206998	0.135932	1.5228	0.12781	0.185779	529.618	0.571409	0.137583	4.15318	3.2788e-05	0.000124122
H3K27AC_ChIP_Atlas_48400	4182.08	0.349455	0.133072	2.62607	0.00863773	0.0241293	4182.08	0.413011	0.13302	3.10488	0.00190354	0.00452929	4182.08	0.0635562	0.132902	0.47822	0.632493	0.706312
H3K27AC_ChIP_Atlas_48401	1038.76	0.241583	0.110332	2.1896	0.0285536	0.0631596	1038.76	0.246371	0.110192	2.23583	0.0253626	0.0456343	1038.76	0.00478749	0.109864	0.0435764	0.965242	0.975023
H3K27AC_ChIP_Atlas_48402	217.303	0.0387713	0.328754	0.117934	0.90612	0.931107	217.303	-1.58779	0.336054	-4.72482	2.30318e-06	9.3592e-06	217.303	-1.62656	0.336181	-4.83836	1.30915e-06	6.7997e-06
H3K27AC_ChIP_Atlas_48403	317.728	-0.473871	0.315973	-1.49972	0.133687	0.213871	317.728	-2.09632	0.322089	-6.5085	7.59031e-11	6.09294e-10	317.728	-1.62245	0.323097	-5.02155	5.12555e-07	2.91609e-06
H3K27AC_ChIP_Atlas_48404	306.065	-0.631452	0.371868	-1.69805	0.0894981	0.156184	306.065	-1.67975	0.374916	-4.48033	7.45267e-06	2.78344e-05	306.065	-1.04829	0.376138	-2.787	0.00531989	0.0118315
H3K27AC_ChIP_Atlas_48405	453.976	-0.468401	0.205793	-2.27607	0.0228416	0.0527901	453.976	0.512383	0.202942	2.52478	0.0115771	0.0227406	453.976	0.980783	0.204717	4.79092	1.66018e-06	8.39973e-06
H3K27AC_ChIP_Atlas_48406	529.666	-0.467248	0.177785	-2.62816	0.00858473	0.024014	529.666	0.212291	0.175764	1.20782	0.227117	0.303831	529.666	0.679539	0.177368	3.83125	0.000127496	0.00042206
H3K27AC_ChIP_Atlas_48407	550.161	-0.103933	0.115281	-0.901562	0.36729	0.465741	550.161	-0.169409	0.115279	-1.46955	0.141683	0.203031	550.161	-0.0654755	0.115978	-0.564549	0.572381	0.652595
H3K27AC_ChIP_Atlas_48408	247.269	0.0145944	0.170359	0.0856689	0.93173	0.95037	247.269	0.0177226	0.169968	0.10427	0.916955	0.937259	247.269	0.00312817	0.170384	0.0183595	0.985352	0.989706
H3K27AC_ChIP_Atlas_48409	1176.81	0.131919	0.0867722	1.52029	0.128438	0.207221	1176.81	-0.0181724	0.0869662	-0.20896	0.83448	0.873431	1176.81	-0.150091	0.0868676	-1.72782	0.0840211	0.132451
H3K27AC_ChIP_Atlas_48410	406.944	-0.776077	0.439972	-1.76393	0.0777444	0.13979	406.944	-1.97128	0.442423	-4.45564	8.36418e-06	3.08964e-05	406.944	-1.1952	0.443351	-2.69583	0.00702129	0.0151298
H3K27AC_ChIP_Atlas_48411	239.312	0.196235	0.218355	0.898697	0.368814	0.467211	239.312	0.235974	0.217892	1.08298	0.278815	0.360902	239.312	0.0397387	0.217385	0.182803	0.854952	0.891146
H3K27AC_ChIP_Atlas_48412	375.935	0.111624	0.204942	0.544661	0.585987	0.668581	375.935	-0.577501	0.207031	-2.78944	0.00527991	0.0113203	375.935	-0.689125	0.20697	-3.32958	0.000869763	0.00236018
H3K27AC_ChIP_Atlas_48413	204.119	0.389875	0.222933	1.74884	0.0803181	0.143417	204.119	0.483439	0.222165	2.17604	0.0295524	0.0522064	204.119	0.0935641	0.220453	0.424417	0.671262	0.739817
H3K27AC_ChIP_Atlas_48414	1047.72	-0.0825511	0.121199	-0.681118	0.495797	0.587123	1047.72	-0.348471	0.121596	-2.8658	0.00415963	0.00915118	1047.72	-0.265919	0.121895	-2.18154	0.0291437	0.0529809
H3K27AC_ChIP_Atlas_48415	1222.63	-0.756289	0.171902	-4.39953	1.08483e-05	0.000109803	1222.63	0.0282372	0.170797	0.165326	0.868687	0.900225	1222.63	0.784526	0.171897	4.56393	5.02042e-06	2.27764e-05
H3K27AC_ChIP_Atlas_48416	385.88	0.311496	0.186173	1.67315	0.0942983	0.162671	385.88	-0.00404596	0.186978	-0.0216387	0.982736	0.986838	385.88	-0.315542	0.186267	-1.69403	0.0902592	0.140872
H3K27AC_ChIP_Atlas_48417	2239.29	0.0236896	0.0874449	0.270909	0.786461	0.837578	2239.29	0.0950414	0.0872788	1.08894	0.27618	0.357988	2239.29	0.0713518	0.0873597	0.81676	0.414066	0.502651
H3K27AC_ChIP_Atlas_48418	1472.81	-0.461742	0.141236	-3.2693	0.00107814	0.00451836	1472.81	0.074803	0.140494	0.532428	0.594429	0.670808	1472.81	0.536545	0.141184	3.80034	0.000144498	0.000471999
H3K27AC_ChIP_Atlas_48419	314.847	-0.522375	0.182401	-2.86389	0.00418479	0.0134805	314.847	-0.233783	0.18076	-1.29333	0.195897	0.268013	314.847	0.288592	0.183353	1.57397	0.115494	0.173819
H3K27AC_ChIP_Atlas_48420	2525.14	0.0686525	0.0892894	0.768876	0.441967	0.537196	2525.14	0.372369	0.0889122	4.18805	2.81361e-05	9.54726e-05	2525.14	0.303716	0.0889357	3.41501	0.000637794	0.00178722
H3K27AC_ChIP_Atlas_48421	472.724	-0.344412	0.256721	-1.34158	0.179731	0.268517	472.724	1.67474	0.251989	6.64607	3.01021e-11	2.56934e-10	472.724	2.01915	0.253605	7.96179	1.69574e-15	5.7847e-14
H3K27AC_ChIP_Atlas_48422	825.192	0.0812323	0.0926436	0.876826	0.380581	0.478639	825.192	0.340487	0.0916632	3.71454	0.00020357	0.000592475	825.192	0.259255	0.091687	2.82761	0.00468971	0.0105748
H3K27AC_ChIP_Atlas_48423	657.996	0.246366	0.130762	1.88409	0.0595532	0.113316	657.996	0.78149	0.129218	6.04782	1.46818e-09	9.74058e-09	657.996	0.535124	0.128691	4.1582	3.20765e-05	0.000121734
H3K27AC_ChIP_Atlas_48424	184.645	0.928734	0.283024	3.28147	0.00103267	0.00436567	184.645	1.06771	0.282238	3.783	0.00015495	0.000460706	184.645	0.138972	0.277512	0.500777	0.616528	0.692224
H3K27AC_ChIP_Atlas_48425	709.712	0.375625	0.130321	2.88231	0.00394772	0.0128591	709.712	0.394615	0.130118	3.03275	0.00242334	0.00562836	709.712	0.0189894	0.129335	0.146823	0.883271	0.913398
H3K27AC_ChIP_Atlas_48426	126.387	0.452192	0.26284	1.72041	0.0853579	0.150444	126.387	0.62652	0.261281	2.39788	0.0164901	0.0311687	126.387	0.174328	0.258343	0.674793	0.499807	0.584857
H3K27AC_ChIP_Atlas_48427	168.696	0.379392	0.218478	1.73653	0.0824709	0.146308	168.696	0.574577	0.216933	2.64864	0.00808173	0.0165346	168.696	0.195185	0.214832	0.908549	0.363588	0.451757
H3K27AC_ChIP_Atlas_48428	583.898	-0.695025	0.194152	-3.5798	0.000343859	0.00178833	583.898	0.0876558	0.192138	0.456214	0.648236	0.717667	583.898	0.782681	0.194037	4.03367	5.49128e-05	0.000197691
H3K27AC_ChIP_Atlas_48429	247.174	-0.102248	0.177393	-0.576391	0.564351	0.649529	247.174	-0.143581	0.177255	-0.810029	0.417924	0.505244	247.174	-0.0413334	0.178264	-0.231866	0.816642	0.860588
H3K27AC_ChIP_Atlas_48430	289.458	-0.387267	0.241066	-1.60647	0.10817	0.181023	289.458	0.44525	0.237849	1.87199	0.0612084	0.0986132	289.458	0.832517	0.239805	3.47164	0.000517283	0.00148219
H3K27AC_ChIP_Atlas_48431	2324.94	-0.263801	0.124387	-2.12081	0.0339376	0.0725416	2324.94	0.196834	0.12394	1.58814	0.112256	0.166197	2324.94	0.460635	0.124257	3.70711	0.000209638	0.000660039
H3K27AC_ChIP_Atlas_48432	161.897	-0.190904	0.245618	-0.777238	0.437018	0.532432	161.897	-0.383373	0.246433	-1.55569	0.119782	0.175701	161.897	-0.19247	0.247996	-0.776101	0.43769	0.526131
H3K27AC_ChIP_Atlas_48433	2481.76	0.0972748	0.0764265	1.27279	0.203093	0.295241	2481.76	0.0155341	0.0764458	0.203204	0.838975	0.877187	2481.76	-0.0817407	0.0764354	-1.06941	0.284886	0.370209
H3K27AC_ChIP_Atlas_48434	119.428	-0.14041	0.265639	-0.528572	0.597102	0.678366	119.428	0.576802	0.259763	2.22049	0.0263852	0.0472487	119.428	0.717212	0.261835	2.73918	0.0061593	0.013481
H3K27AC_ChIP_Atlas_48435	648.323	-0.561694	0.176072	-3.19014	0.00142202	0.00565038	648.323	0.275039	0.174016	1.58054	0.113984	0.168425	648.323	0.836733	0.175622	4.76439	1.89427e-06	9.45531e-06
H3K27AC_ChIP_Atlas_48436	190.046	0.0816034	0.220433	0.370197	0.711236	0.775847	190.046	0.0694067	0.22013	0.315299	0.752535	0.806755	190.046	-0.0121967	0.22017	-0.0553968	0.955822	0.967989
H3K27AC_ChIP_Atlas_48437	489.364	0.150508	0.159113	0.94592	0.344189	0.443183	489.364	0.563429	0.157726	3.5722	0.000353999	0.000979384	489.364	0.412921	0.157511	2.62155	0.00875318	0.0183953
H3K27AC_ChIP_Atlas_48438	1947.21	0.540255	0.163028	3.31388	0.000920101	0.00397841	1947.21	0.468731	0.163031	2.8751	0.00403901	0.00890877	1947.21	-0.071524	0.162672	-0.439683	0.660167	0.729944
H3K27AC_ChIP_Atlas_48439	443.806	-0.331426	0.163244	-2.03025	0.0423311	0.0863922	443.806	0.0741342	0.161613	0.458716	0.646438	0.716233	443.806	0.40556	0.163091	2.48671	0.0128932	0.0259128
H3K27AC_ChIP_Atlas_48440	290.949	0.0382881	0.177417	0.215809	0.829137	0.871209	290.949	0.573795	0.174736	3.28378	0.00102425	0.0025784	290.949	0.535507	0.175007	3.05992	0.00221396	0.00542926
H3K27AC_ChIP_Atlas_48441	705.709	0.123374	0.109815	1.12347	0.261237	0.358117	705.709	0.237458	0.109279	2.17295	0.0297842	0.052571	705.709	0.114084	0.109167	1.04504	0.296005	0.381907
H3K27AC_ChIP_Atlas_48442	1993.03	-0.282111	0.0860457	-3.27863	0.00104314	0.00440158	1993.03	0.0347561	0.08549	0.406552	0.684337	0.748992	1993.03	0.316868	0.0860304	3.68321	0.00023032	0.000718704
H3K27AC_ChIP_Atlas_48443	265.29	-0.64421	0.219961	-2.92874	0.00340334	0.011449	265.29	-0.267826	0.217895	-1.22915	0.219015	0.294576	265.29	0.376384	0.221004	1.70306	0.0885559	0.138539
H3K27AC_ChIP_Atlas_48444	376.254	-0.689823	0.273634	-2.52097	0.0117031	0.030838	376.254	0.150479	0.271275	0.554711	0.579092	0.657133	376.254	0.840302	0.273385	3.07369	0.00211428	0.00520799
H3K27AC_ChIP_Atlas_48445	543.645	-0.401228	0.114416	-3.50676	0.000453605	0.00224407	543.645	-0.236187	0.113449	-2.08187	0.0373543	0.0641514	543.645	0.165041	0.115322	1.43113	0.152392	0.219991
H3K27AC_ChIP_Atlas_48446	1806.11	0.30511	0.125816	2.42505	0.0153061	0.0382788	1806.11	0.321024	0.125735	2.55318	0.0106745	0.0211713	1806.11	0.0159133	0.125499	0.126801	0.899098	0.925617
H3K27AC_ChIP_Atlas_48447	805.592	-0.75455	0.185041	-4.07773	4.5477e-05	0.00035003	805.592	-0.34505	0.184148	-1.87376	0.0609634	0.0982742	805.592	0.4095	0.185554	2.2069	0.027321	0.0500634
H3K27AC_ChIP_Atlas_48448	1004.96	-0.598518	0.124697	-4.79979	1.58828e-06	2.22559e-05	1004.96	-0.406437	0.124133	-3.27422	0.00105955	0.00265784	1004.96	0.192081	0.125433	1.53134	0.125685	0.186814
H3K27AC_ChIP_Atlas_48449	343.554	-0.0606155	0.144567	-0.41929	0.675004	0.745532	343.554	0.616112	0.141056	4.36785	1.25473e-05	4.50179e-05	343.554	0.676728	0.141919	4.76841	1.85686e-06	9.29121e-06
H3K27AC_ChIP_Atlas_48450	1222.42	-0.451928	0.138418	-3.26496	0.00109481	0.00457365	1222.42	0.112054	0.137467	0.815131	0.414998	0.502342	1222.42	0.563982	0.138307	4.07774	4.54754e-05	0.000167138
H3K27AC_ChIP_Atlas_48451	286.417	-0.245879	0.244979	-1.00367	0.315537	0.414593	286.417	-1.1826	0.248715	-4.75483	1.98617e-06	8.16555e-06	286.417	-0.936717	0.249641	-3.75226	0.000175249	0.000561706
H3K27AC_ChIP_Atlas_48452	1788.49	0.287255	0.113671	2.52708	0.0115016	0.0303992	1788.49	0.257602	0.11363	2.26701	0.0233894	0.0424751	1788.49	-0.0296539	0.113391	-0.261518	0.793693	0.84171
H3K27AC_ChIP_Atlas_48453	1385.43	-0.616211	0.160921	-3.82927	0.000128525	0.00080889	1385.43	-1.31541	0.161834	-8.12811	4.36037e-16	7.20002e-15	1385.43	-0.699196	0.162473	-4.30347	1.68145e-05	6.81007e-05
H3K27AC_ChIP_Atlas_48454	307.218	-1.0542	0.415525	-2.53704	0.0111793	0.0297207	307.218	-2.70226	0.421722	-6.40767	1.47757e-10	1.1371e-09	307.218	-1.64805	0.423408	-3.89234	9.92799e-05	0.000337261
H3K27AC_ChIP_Atlas_48455	585.803	-0.775677	0.216322	-3.58576	0.000336101	0.00175744	585.803	-0.0875024	0.21468	-0.407594	0.683572	0.74833	585.803	0.688175	0.216497	3.17868	0.00147947	0.00378874
H3K27AC_ChIP_Atlas_48456	174.674	-0.55282	0.291985	-1.89332	0.0583155	0.111487	174.674	-2.35219	0.306405	-7.67673	1.63199e-14	2.18615e-13	174.674	-1.79937	0.308574	-5.83123	5.50197e-09	4.87227e-08
H3K27AC_ChIP_Atlas_48457	3119.7	-0.15525	0.0944865	-1.6431	0.100363	0.170645	3119.7	-1.01563	0.0952642	-10.6612	1.5465e-26	1.03311e-24	3119.7	-0.860377	0.0954286	-9.01592	1.95221e-19	1.51099e-17
H3K27AC_ChIP_Atlas_48458	1005.66	-0.549394	0.324949	-1.69071	0.090893	0.1581	1005.66	-2.65289	0.327951	-8.08928	6.00161e-16	9.70983e-15	1005.66	-2.1035	0.328296	-6.40733	1.48092e-10	1.84531e-09
H3K27AC_ChIP_Atlas_48459	624.725	-0.702295	0.367601	-1.91048	0.0560715	0.108025	624.725	-2.76814	0.371981	-7.44161	9.94656e-14	1.20085e-12	624.725	-2.06585	0.372594	-5.54449	2.94813e-08	2.22011e-07
H3K27AC_ChIP_Atlas_48460	551.612	-0.26569	0.315652	-0.841716	0.399947	0.497487	551.612	-1.28244	0.317348	-4.0411	5.32008e-05	0.000172242	551.612	-1.01675	0.317744	-3.19989	0.00137478	0.00355046
H3K27AC_ChIP_Atlas_48461	1079.99	-0.478062	0.252177	-1.89574	0.057995	0.110999	1079.99	-2.4573	0.255322	-9.62434	6.31083e-22	2.32964e-20	1079.99	-1.97924	0.255689	-7.74082	9.87785e-15	2.89378e-13
H3K27AC_ChIP_Atlas_48462	499.101	-0.937144	0.20091	-4.66451	3.09356e-06	3.90967e-05	499.101	-0.732518	0.200091	-3.66093	0.000251303	0.000717832	499.101	0.204626	0.202516	1.01042	0.312294	0.399175
H3K27AC_ChIP_Atlas_48463	2825.81	-0.521812	0.138905	-3.75661	0.000172232	0.00102293	2825.81	-0.10665	0.138584	-0.769569	0.441555	0.528805	2825.81	0.415162	0.138975	2.98732	0.00281434	0.00672203
H3K27AC_ChIP_Atlas_48464	496.68	0.672083	0.149265	4.50262	6.71224e-06	7.4217e-05	496.68	-0.00226641	0.151129	-0.0149965	0.988035	0.990742	496.68	-0.67435	0.149358	-4.51499	6.332e-06	2.80924e-05
H3K27AC_ChIP_Atlas_48465	2213.48	-0.316863	0.137639	-2.30214	0.0213273	0.0499095	2213.48	-0.0449869	0.13736	-0.327512	0.743281	0.799081	2213.48	0.271877	0.137687	1.9746	0.0483141	0.0821939
H3K27AC_ChIP_Atlas_48466	2232.41	1.75884	0.100982	17.4174	6.09055e-68	8.00173e-65	2232.41	1.67152	0.100999	16.5498	1.6055e-61	1.7138e-58	2232.41	-0.0873233	0.0984184	-0.887266	0.374936	0.463194
H3K27AC_ChIP_Atlas_48467	638.667	0.256054	0.101328	2.52698	0.0115048	0.0304062	638.667	0.712733	0.0995401	7.16026	8.05257e-13	8.51946e-12	638.667	0.456679	0.0988043	4.62206	3.79957e-06	1.77064e-05
H3K27AC_ChIP_Atlas_48468	305.515	2.16829	0.199361	10.8762	1.49662e-27	3.09209e-25	305.515	1.4915	0.201234	7.41177	1.24626e-13	1.48364e-12	305.515	-0.67679	0.189472	-3.57197	0.000354306	0.00105675
H3K27AC_ChIP_Atlas_48469	390.042	0.207995	0.234168	0.888228	0.374418	0.472593	390.042	-0.577766	0.236198	-2.44611	0.0144408	0.0276625	390.042	-0.78576	0.235929	-3.33049	0.000866935	0.00235325
H3K27AC_ChIP_Atlas_48470	830.545	-0.452379	0.114922	-3.93639	8.27173e-05	0.000569124	830.545	-0.635909	0.115261	-5.51711	3.44619e-08	1.86714e-07	830.545	-0.18353	0.116503	-1.57532	0.115183	0.17345
H3K27AC_ChIP_Atlas_48471	408.418	-0.0654101	0.279537	-0.233994	0.814989	0.86004	408.418	-2.19111	0.286874	-7.63788	2.2083e-14	2.8968e-13	408.418	-2.1257	0.287107	-7.40387	1.32274e-13	3.08909e-12
H3K27AC_ChIP_Atlas_48472	2577.6	-0.583693	0.113665	-5.13519	2.81865e-07	5.07635e-06	2577.6	-0.241616	0.113292	-2.13269	0.0329502	0.0574898	2577.6	0.342077	0.113856	3.00446	0.0026605	0.00638884
H3K27AC_ChIP_Atlas_48473	644.572	-0.313188	0.115769	-2.70529	0.0068245	0.0199358	644.572	0.433395	0.113077	3.83275	0.000126719	0.000383624	644.572	0.746582	0.114603	6.5145	7.29338e-11	9.68631e-10
H3K27AC_ChIP_Atlas_48474	974.986	-0.21826	0.109804	-1.98771	0.0468433	0.0936793	974.986	0.222009	0.108653	2.04329	0.0410241	0.0695702	974.986	0.440269	0.1094	4.0244	5.71211e-05	0.000204898
H3K27AC_ChIP_Atlas_48475	2831.44	0.740543	0.101219	7.31622	2.55046e-13	1.41124e-11	2831.44	0.598079	0.101275	5.9055	3.51584e-09	2.1993e-08	2831.44	-0.142464	0.100687	-1.41492	0.157091	0.22569
H3K27AC_ChIP_Atlas_48476	3564.54	0.165773	0.0771714	2.14812	0.0317044	0.0686822	3564.54	-0.00363551	0.0772594	-0.0470559	0.962469	0.972126	3564.54	-0.169409	0.0771946	-2.19457	0.0281947	0.0514821
H3K27AC_ChIP_Atlas_48477	291.831	-0.333141	0.338756	-0.983425	0.325398	0.424308	291.831	-1.86551	0.344182	-5.42013	5.95557e-08	3.10682e-07	291.831	-1.53237	0.344957	-4.44221	8.90394e-06	3.83024e-05
H3K27AC_ChIP_Atlas_48478	1737.25	0.376549	0.128704	2.9257	0.00343683	0.0115394	1737.25	0.419533	0.128596	3.2624	0.00110474	0.00276025	1737.25	0.0429834	0.128271	0.335099	0.737551	0.795626
H3K27AC_ChIP_Atlas_48479	786.827	-0.337215	0.280939	-1.20031	0.230018	0.325131	786.827	-2.22526	0.28434	-7.82608	5.03319e-15	7.24819e-14	786.827	-1.88805	0.284681	-6.63216	3.30804e-11	4.70173e-10
H3K27AC_ChIP_Atlas_48480	2623.32	-0.0159205	0.0867121	-0.183602	0.854326	0.891544	2623.32	-0.587508	0.0872926	-6.73033	1.6928e-11	1.4939e-10	2623.32	-0.571588	0.0873895	-6.54069	6.12352e-11	8.26328e-10
H3K27AC_ChIP_Atlas_48481	486.619	-0.641139	0.144597	-4.43396	9.25177e-06	9.66841e-05	486.619	-0.470652	0.143663	-3.27608	0.00105258	0.00264321	486.619	0.170487	0.146104	1.16689	0.243254	0.324833
H3K27AC_ChIP_Atlas_48482	428.084	-0.195359	0.274416	-0.711909	0.476521	0.569629	428.084	-2.17992	0.281016	-7.75726	8.67828e-15	1.20962e-13	428.084	-1.98456	0.281436	-7.05153	1.76958e-12	3.28871e-11
H3K27AC_ChIP_Atlas_48483	11221.5	0.047428	0.0855617	0.554314	0.579364	0.662932	11221.5	-0.380516	0.0856563	-4.44236	8.8979e-06	3.27404e-05	11221.5	-0.427944	0.0856658	-4.9955	5.86828e-07	3.29475e-06
H3K27AC_ChIP_Atlas_48484	676.74	-0.477945	0.194736	-2.45432	0.0141153	0.0358252	676.74	-0.208349	0.194068	-1.07359	0.283006	0.365385	676.74	0.269596	0.195113	1.38174	0.167052	0.237649
H3K27AC_ChIP_Atlas_48485	397.696	-0.666962	0.279627	-2.38518	0.0170706	0.041746	397.696	-1.35334	0.281445	-4.80855	1.52028e-06	6.35316e-06	397.696	-0.686382	0.282819	-2.42693	0.0152273	0.0300106
H3K27AC_ChIP_Atlas_48486	223.778	-0.564422	0.251672	-2.24269	0.0249171	0.0565888	223.778	-2.1156	0.262055	-8.07309	6.85392e-16	1.10226e-14	223.778	-1.55118	0.264109	-5.87324	4.27369e-09	3.88047e-08
H3K27AC_ChIP_Atlas_48487	187.763	-0.702029	0.37091	-1.89272	0.058395	0.111606	187.763	-2.12847	0.37877	-5.61943	1.91587e-08	1.07543e-07	187.763	-1.42644	0.380861	-3.74532	0.000180167	0.000575706
H3K27AC_ChIP_Atlas_48488	287.812	-0.59687	0.164939	-3.61874	0.000296039	0.00158749	287.812	-0.677601	0.165026	-4.10601	4.02549e-05	0.000132958	287.812	-0.0807307	0.168233	-0.479875	0.631317	0.705259
H3K27AC_ChIP_Atlas_48489	462.547	-0.341712	0.382552	-0.893243	0.371727	0.469972	462.547	-2.12061	0.38641	-5.48798	4.06549e-08	2.17802e-07	462.547	-1.7789	0.386846	-4.59848	4.25588e-06	1.96064e-05
H3K27AC_ChIP_Atlas_48490	2904.38	-0.127576	0.157301	-0.811029	0.417349	0.513782	2904.38	-1.16458	0.157938	-7.37368	1.65979e-13	1.94032e-12	2904.38	-1.03701	0.15803	-6.56208	5.30617e-11	7.25199e-10
H3K27AC_ChIP_Atlas_48491	804.712	-0.330395	0.211456	-1.56247	0.118177	0.194	804.712	-1.30162	0.21312	-6.10746	1.01228e-09	6.89449e-09	804.712	-0.971229	0.213599	-4.54697	5.44248e-06	2.44637e-05
H3K27AC_ChIP_Atlas_48492	2818.88	-0.661202	0.15726	-4.20453	2.6163e-05	0.000224885	2818.88	-1.35277	0.15772	-8.57705	9.73378e-18	2.01024e-16	2818.88	-0.691571	0.158064	-4.37527	1.21283e-05	5.07165e-05
H3K27AC_ChIP_Atlas_48493	273.379	-0.262582	0.195684	-1.34187	0.179639	0.268418	273.379	-1.45579	0.202435	-7.1914	6.4131e-13	6.88877e-12	273.379	-1.19321	0.203644	-5.85928	4.6487e-09	4.19127e-08
H3K27AC_ChIP_Atlas_48494	500.528	-0.269111	0.1862	-1.44528	0.148379	0.231906	500.528	-1.4691	0.19014	-7.72641	1.10625e-14	1.51556e-13	500.528	-1.19999	0.190857	-6.28737	3.22885e-10	3.73369e-09
H3K27AC_ChIP_Atlas_48495	235.4	-0.698158	0.290492	-2.40336	0.0162451	0.0401038	235.4	-1.83235	0.296245	-6.18527	6.19962e-10	4.35384e-09	235.4	-1.13419	0.298423	-3.80063	0.000144327	0.000471533
H3K27AC_ChIP_Atlas_48496	635.929	-0.688736	0.660573	-1.04263	0.297118	0.39574	635.929	-2.80692	0.663075	-4.23319	2.30404e-05	7.92418e-05	635.929	-2.11818	0.663406	-3.19289	0.00140856	0.00362746
H3K27AC_ChIP_Atlas_48497	231.916	-0.770194	0.333053	-2.31253	0.0207485	0.0488562	231.916	-1.77864	0.337519	-5.26975	1.3661e-07	6.73885e-07	231.916	-1.00845	0.339674	-2.96886	0.00298903	0.00709759
H3K27AC_ChIP_Atlas_48498	265.439	-0.912638	0.515502	-1.77039	0.0766629	0.138295	265.439	-1.88524	0.518048	-3.63912	0.000273576	0.000775518	265.439	-0.972598	0.519501	-1.87218	0.0611819	0.100821
H3K27AC_ChIP_Atlas_48499	150.487	-1.08419	0.498739	-2.17385	0.0297162	0.0651896	150.487	-2.8711	0.510871	-5.62001	1.90941e-08	1.07204e-07	150.487	-1.78692	0.513771	-3.47804	0.00050509	0.00144996
H3K27AC_ChIP_Atlas_48500	2656.08	-0.387349	0.16053	-2.41294	0.0158245	0.0392838	2656.08	-0.930737	0.160854	-5.78623	7.19831e-09	4.29969e-08	2656.08	-0.543388	0.161086	-3.37328	0.000742777	0.00204902
H3K27AC_ChIP_Atlas_48501	2782.08	-0.0238675	0.0709663	-0.336322	0.736628	0.797636	2782.08	-0.0642994	0.0709347	-0.906459	0.364693	0.451607	2782.08	-0.0404319	0.0710686	-0.568913	0.569415	0.649936
H3K27AC_ChIP_Atlas_48502	187.383	0.633189	0.217993	2.90463	0.00367689	0.0121656	187.383	0.792092	0.216841	3.65287	0.000259321	0.000738417	187.383	0.158903	0.21314	0.745537	0.455947	0.543614
H3K27AC_ChIP_Atlas_48503	596.29	1.57134	0.231289	6.79382	1.09203e-11	4.79052e-10	596.29	0.79336	0.232332	3.41477	0.000638366	0.00167616	596.29	-0.777977	0.229387	-3.39156	0.000694968	0.00193043
H3K27AC_ChIP_Atlas_48504	241.12	-0.0333689	0.254173	-0.131284	0.895551	0.923078	241.12	-0.998168	0.258348	-3.86366	0.0001117	0.000342365	241.12	-0.964799	0.258738	-3.72887	0.000192338	0.000610935
H3K27AC_ChIP_Atlas_48505	1535.81	-0.472128	0.439261	-1.07482	0.282454	0.380712	1535.81	-2.73327	0.440879	-6.19959	5.66094e-10	4.01003e-09	1535.81	-2.26115	0.441025	-5.12702	2.94362e-07	1.76569e-06
H3K27AC_ChIP_Atlas_48506	1210.15	0.217715	0.13607	1.60003	0.109592	0.182965	1210.15	-0.203452	0.136588	-1.48953	0.136348	0.196507	1210.15	-0.421168	0.136415	-3.08739	0.00201919	0.00499562
H3K27AC_ChIP_Atlas_48507	2002.83	0.0847238	0.0958311	0.884095	0.376645	0.474807	2002.83	-0.176957	0.0960778	-1.84181	0.0655029	0.104513	2002.83	-0.261681	0.0960829	-2.72349	0.0064596	0.0140614
H3K27AC_ChIP_Atlas_48508	548.065	-0.39506	0.298729	-1.32247	0.186012	0.275586	548.065	-2.23353	0.303202	-7.36647	1.75204e-13	2.04257e-12	548.065	-1.83847	0.303726	-6.05305	1.42127e-09	1.43043e-08
H3K27AC_ChIP_Atlas_48509	718.707	-0.626683	0.592073	-1.05846	0.289848	0.388318	718.707	-2.67851	0.59435	-4.50662	6.5867e-06	2.48117e-05	718.707	-2.05183	0.594651	-3.45048	0.000559592	0.00159017
H3K27AC_ChIP_Atlas_48510	1328.29	0.239269	0.0991433	2.41336	0.0158062	0.0392514	1328.29	0.371969	0.098804	3.76471	0.000166741	0.000492959	1328.29	0.1327	0.0985135	1.34702	0.177973	0.250535
H3K27AC_ChIP_Atlas_48511	352.285	-0.0385339	0.139768	-0.275699	0.78278	0.83468	352.285	0.0259045	0.139133	0.186186	0.852299	0.887748	352.285	0.0644385	0.139752	0.461092	0.644732	0.71645
H3K27AC_ChIP_Atlas_48512	525.653	-0.43635	0.224473	-1.94388	0.0519097	0.101481	525.653	-3.17755	0.237537	-13.3771	8.23056e-41	2.57145e-38	525.653	-2.7412	0.238256	-11.5053	1.24126e-30	6.55667e-28
H3K27AC_ChIP_Atlas_48513	1203.61	-0.349773	0.462139	-0.756856	0.449136	0.543666	1203.61	-3.11068	0.464937	-6.69054	2.22355e-11	1.92645e-10	1203.61	-2.76091	0.465071	-5.93652	2.91127e-09	2.73652e-08
H3K27AC_ChIP_Atlas_48514	27.7463	-0.171916	0.631764	-0.27212	0.78553	0.836832	27.7463	-1.89844	0.666094	-2.85011	0.00437043	0.0095628	27.7463	-1.72652	0.668651	-2.5821	0.0098201	0.0203754
H3K27AC_ChIP_Atlas_48515	2138.8	-0.30764	0.169651	-1.81337	0.0697751	0.12838	2138.8	-1.7597	0.171008	-10.2901	7.80715e-25	4.1282e-23	2138.8	-1.45206	0.17121	-8.48116	2.22966e-17	1.12666e-15
H3K27AC_ChIP_Atlas_48516	1409.32	-0.278104	0.160905	-1.72838	0.0839202	0.148347	1409.32	-1.16607	0.161998	-7.19807	6.10689e-13	6.58469e-12	1409.32	-0.887968	0.162317	-5.47059	4.48546e-08	3.24705e-07
H3K27AC_ChIP_Atlas_48517	19.4011	-0.794443	0.710924	-1.11748	0.26379	0.360871	19.4011	-1.92792	0.740159	-2.60474	0.00919451	0.0185593	19.4011	-1.13348	0.752047	-1.50719	0.131763	0.194342
H3K27AC_ChIP_Atlas_48518	705.954	-0.442349	0.25426	-1.73975	0.0819027	0.145547	705.954	-1.89478	0.257127	-7.36903	1.71877e-13	2.00698e-12	705.954	-1.45243	0.257672	-5.63675	1.73294e-08	1.37916e-07
H3K27AC_ChIP_Atlas_48519	2679.13	-0.486769	0.180756	-2.69297	0.0070819	0.0205716	2679.13	-1.79723	0.181687	-9.89194	4.51186e-23	1.94595e-21	2679.13	-1.31046	0.18191	-7.20392	5.8506e-13	1.20149e-11
H3K27AC_ChIP_Atlas_48520	183.49	-0.197453	0.189295	-1.0431	0.296903	0.395547	183.49	1.01802	0.180183	5.64993	1.60514e-08	9.10589e-08	183.49	1.21548	0.183008	6.64166	3.10177e-11	4.44058e-10
H3K27AC_ChIP_Atlas_48521	1119.8	-0.549816	0.133703	-4.11223	3.91864e-05	0.000311388	1119.8	0.13488	0.132398	1.01874	0.308324	0.392592	1119.8	0.684696	0.133549	5.12692	2.94519e-07	1.76642e-06
H3K27AC_ChIP_Atlas_48522	762.21	-0.151219	0.152079	-0.994342	0.320056	0.419102	762.21	0.250548	0.151111	1.65804	0.097309	0.147104	762.21	0.401767	0.151648	2.64934	0.00806483	0.0170938
H3K27AC_ChIP_Atlas_48523	328.886	-0.605576	0.176742	-3.42632	0.000611809	0.00286675	328.886	0.565091	0.171094	3.30281	0.000957213	0.00242261	328.886	1.17067	0.174861	6.69484	2.15907e-11	3.19914e-10
H3K27AC_ChIP_Atlas_48524	656.488	0.037946	0.105565	0.359457	0.719253	0.783142	656.488	-0.0294067	0.105569	-0.278553	0.780588	0.829692	656.488	-0.0673527	0.10574	-0.636964	0.524148	0.608058
H3K27AC_ChIP_Atlas_48525	2163.37	-0.302646	0.132504	-2.28406	0.0223681	0.0519018	2163.37	0.338138	0.131899	2.56362	0.0103587	0.0206248	2163.37	0.640784	0.13227	4.8445	1.2693e-06	6.61195e-06
H3K27AC_ChIP_Atlas_48526	705.292	-0.714091	0.186472	-3.82948	0.000128416	0.000808643	705.292	0.0675817	0.18473	0.36584	0.714484	0.774821	705.292	0.781673	0.186404	4.19343	2.74764e-05	0.000105836
H3K27AC_ChIP_Atlas_48527	6727.42	0.413384	0.0906826	4.55858	5.14997e-06	5.96865e-05	6727.42	0.291618	0.0907028	3.2151	0.001304	0.00321502	6727.42	-0.121766	0.0905729	-1.3444	0.178819	0.251471
H3K27AC_ChIP_Atlas_48528	185.205	0.414925	0.217093	1.91128	0.055969	0.107871	185.205	0.160001	0.218149	0.73345	0.463284	0.549231	185.205	-0.254924	0.216229	-1.17896	0.238415	0.319696
H3K27AC_ChIP_Atlas_48529	353.642	-0.432448	0.17317	-2.49724	0.0125166	0.0325661	353.642	-0.111533	0.171537	-0.650198	0.515564	0.599564	353.642	0.320915	0.173639	1.84817	0.0645778	0.105606
H3K27AC_ChIP_Atlas_48530	4116.99	-0.411677	0.0991817	-4.15074	3.31404e-05	0.000272618	4116.99	0.263332	0.0987257	2.66731	0.00764606	0.0157406	4116.99	0.67501	0.0990588	6.81423	9.47693e-12	1.5052e-10
H3K27AC_ChIP_Atlas_48531	554.229	-0.826542	0.202243	-4.08687	4.37237e-05	0.000339802	554.229	0.333183	0.199211	1.67251	0.0944232	0.143414	554.229	1.15973	0.201703	5.74966	8.94219e-09	7.57573e-08
H3K27AC_ChIP_Atlas_48532	299.177	-0.0484886	0.228361	-0.212333	0.831847	0.873285	299.177	0.185969	0.227318	0.818101	0.4133	0.500595	299.177	0.234458	0.227823	1.02913	0.303421	0.389934
H3K27AC_ChIP_Atlas_48533	419.839	-0.0392614	0.17827	-0.220235	0.825688	0.868505	419.839	0.0875459	0.177655	0.492787	0.622163	0.694798	419.839	0.126807	0.178073	0.71211	0.476397	0.563199
H3K27AC_ChIP_Atlas_48534	680.764	0.248222	0.158144	1.56959	0.116511	0.191852	680.764	-0.0787754	0.158715	-0.496333	0.61966	0.692795	680.764	-0.326997	0.158379	-2.06465	0.0389564	0.0682299
H3K27AC_ChIP_Atlas_48535	216.979	0.518898	0.182126	2.84912	0.00438404	0.0139986	216.979	0.28138	0.183079	1.53693	0.124311	0.181362	216.979	-0.237518	0.18044	-1.31633	0.188063	0.262246
H3K27AC_ChIP_Atlas_48536	272.47	-0.441089	0.234981	-1.87712	0.0605012	0.114724	272.47	0.070639	0.232676	0.303594	0.761437	0.813718	272.47	0.511728	0.234824	2.1792	0.029317	0.0532619
H3K27AC_ChIP_Atlas_48537	476.059	0.355213	0.128128	2.77232	0.00556582	0.0169418	476.059	0.26125	0.128231	2.03734	0.0416155	0.0704472	476.059	-0.0939629	0.127163	-0.738919	0.459956	0.547413
H3K27AC_ChIP_Atlas_48538	8212.46	0.197786	0.0808035	2.44774	0.0143756	0.0363472	8212.46	0.319448	0.0807393	3.95654	7.60433e-05	0.000239228	8212.46	0.121662	0.0806982	1.50762	0.131652	0.194223
H3K27AC_ChIP_Atlas_48539	388.717	-0.659142	0.220275	-2.99236	0.00276828	0.00968429	388.717	0.0248655	0.21793	0.114099	0.909159	0.931364	388.717	0.684007	0.22027	3.10531	0.00190077	0.00473649
H3K27AC_ChIP_Atlas_48540	205.881	-0.306945	0.173362	-1.77054	0.0766369	0.138275	205.881	0.317978	0.168561	1.88643	0.0592373	0.0958717	205.881	0.624923	0.171599	3.64177	0.000270771	0.000830564
H3K27AC_ChIP_Atlas_48541	971.451	0.235254	0.0969579	2.42635	0.0152517	0.0381668	971.451	0.214052	0.0968494	2.21015	0.0270948	0.0483936	971.451	-0.021202	0.0964693	-0.21978	0.826043	0.868354
H3K27AC_ChIP_Atlas_48542	774.96	0.178126	0.127038	1.40214	0.160873	0.246798	774.96	-0.0266945	0.127369	-0.209584	0.833993	0.873084	774.96	-0.20482	0.12716	-1.61073	0.107238	0.163235
H3K27AC_ChIP_Atlas_48543	2164.3	0.0591739	0.138111	0.428451	0.668323	0.739953	2164.3	-0.17429	0.138247	-1.26072	0.207411	0.281213	2164.3	-0.233464	0.13827	-1.68847	0.0913215	0.142309
H3K27AC_ChIP_Atlas_48544	655.849	-0.527953	0.241942	-2.18214	0.0290989	0.0641494	655.849	-2.10045	0.245707	-8.54859	1.24596e-17	2.52834e-16	655.849	-1.5725	0.246413	-6.38155	1.75301e-10	2.14934e-09
H3K27AC_ChIP_Atlas_48545	315.261	0.0774538	0.141967	0.545575	0.585358	0.668031	315.261	0.255134	0.140705	1.81325	0.0697935	0.110468	315.261	0.17768	0.140766	1.26224	0.206863	0.28401
H3K27AC_ChIP_Atlas_48546	300.968	-0.724489	0.213184	-3.39843	0.000677746	0.00310722	300.968	-0.178728	0.210561	-0.848818	0.395983	0.483057	300.968	0.545761	0.213826	2.55236	0.0106995	0.0219843
H3K27AC_ChIP_Atlas_48547	3236.63	-0.0567952	0.0637029	-0.891564	0.372627	0.470808	3236.63	0.156785	0.0633802	2.47372	0.0133715	0.0258326	3236.63	0.21358	0.0635562	3.36049	0.000778046	0.00213676
H3K27AC_ChIP_Atlas_48548	3463.99	-0.104409	0.0633618	-1.64782	0.0993894	0.16932	3463.99	0.13336	0.0630294	2.11584	0.034358	0.0596213	3463.99	0.237769	0.063249	3.75926	0.000170417	0.000547553
H3K27AC_ChIP_Atlas_48549	3564.04	-0.310368	0.0985961	-3.14787	0.00164466	0.00636137	3564.04	-0.0888699	0.0983895	-0.903245	0.366396	0.453379	3564.04	0.221498	0.0986658	2.24493	0.0247726	0.0459509
H3K27AC_ChIP_Atlas_48550	159.481	-0.114248	0.192645	-0.593049	0.553148	0.639471	159.481	0.257737	0.189235	1.36199	0.1732	0.241389	159.481	0.371985	0.190947	1.94811	0.0514021	0.086756
H3K27AC_ChIP_Atlas_48551	3245.5	-0.292914	0.111437	-2.62852	0.0085758	0.023993	3245.5	0.175626	0.111072	1.58119	0.113835	0.168224	3245.5	0.46854	0.111346	4.20795	2.57693e-05	9.9937e-05
H3K27AC_ChIP_Atlas_48552	256.23	-0.0905298	0.148734	-0.608669	0.542744	0.630207	256.23	-0.0089754	0.147795	-0.0607286	0.951575	0.964584	256.23	0.0815544	0.14892	0.547639	0.58394	0.663207
H3K27AC_ChIP_Atlas_48553	123.816	-0.427702	0.308697	-1.38551	0.165897	0.2527	123.816	-1.00287	0.312597	-3.2082	0.00133567	0.00328567	123.816	-0.575173	0.315344	-1.82396	0.0681585	0.110681
H3K27AC_ChIP_Atlas_48554	454.117	3.27343	0.260557	12.5632	3.36384e-36	1.14904e-33	454.117	2.87438	0.261037	11.0114	3.36656e-28	2.78669e-26	454.117	-0.399044	0.245623	-1.62462	0.104243	0.159301
H3K27AC_ChIP_Atlas_48555	3561.61	0.163453	0.0630349	2.59305	0.00951278	0.0260901	3561.61	0.0798521	0.0630528	1.26643	0.205359	0.278977	3561.61	-0.0836007	0.062974	-1.32754	0.184329	0.257895
H3K27AC_ChIP_Atlas_48556	836.542	0.262973	0.120421	2.18378	0.0289787	0.0639206	836.542	0.416132	0.119935	3.46965	0.000521135	0.00139268	836.542	0.153159	0.119491	1.28177	0.199924	0.276178
H3K27AC_ChIP_Atlas_48557	253.308	0.554967	0.244056	2.27393	0.0229703	0.0530277	253.308	-0.271583	0.247004	-1.0995	0.271548	0.353065	253.308	-0.826549	0.245389	-3.36833	0.000756258	0.00208318
H3K27AC_ChIP_Atlas_48558	791.65	0.49324	0.133224	3.70233	0.000213628	0.0012182	791.65	-0.0506457	0.134269	-0.377195	0.706029	0.767747	791.65	-0.543885	0.133408	-4.07685	4.56508e-05	0.000167723
H3K27AC_ChIP_Atlas_48559	269.883	-0.64141	0.254905	-2.51627	0.0118603	0.0311927	269.883	0.699467	0.249419	2.80439	0.00504123	0.0108581	269.883	1.34088	0.252931	5.30137	1.14939e-07	7.55901e-07
H3K27AC_ChIP_Atlas_48560	170.142	-0.652341	0.231432	-2.81871	0.00482171	0.0150993	170.142	0.490458	0.223185	2.19754	0.0279822	0.049771	170.142	1.1428	0.229053	4.98924	6.06175e-07	3.39407e-06
H3K27AC_ChIP_Atlas_48561	196.457	-0.695815	0.38171	-1.82289	0.06832	0.126284	196.457	-2.0134	0.388202	-5.18648	2.14309e-07	1.02557e-06	196.457	-1.31758	0.390155	-3.37708	0.00073259	0.00202364
H3K27AC_ChIP_Atlas_48562	1667.5	-0.625647	0.111512	-5.6106	2.01625e-08	4.90312e-07	1667.5	-0.260208	0.110883	-2.34669	0.0189409	0.0352458	1667.5	0.365439	0.111831	3.26777	0.00108398	0.00287064
H3K27AC_ChIP_Atlas_48563	202.695	-0.596001	0.214643	-2.7767	0.00549134	0.0167469	202.695	-0.112602	0.211272	-0.532972	0.594053	0.670442	202.695	0.483399	0.215288	2.24536	0.0247451	0.0459065
H3K27AC_ChIP_Atlas_48564	434.741	-0.638624	0.223124	-2.8622	0.00420717	0.0135348	434.741	-0.262005	0.221884	-1.18082	0.237675	0.315722	434.741	0.37662	0.22374	1.68329	0.092318	0.143644
H3K27AC_ChIP_Atlas_48565	185.25	0.389606	0.183113	2.12769	0.0333632	0.0715624	185.25	0.512139	0.181898	2.81553	0.00486969	0.0105229	185.25	0.122533	0.17957	0.682369	0.495006	0.580564
H3K27AC_ChIP_Atlas_48566	1590.01	0.639247	0.188052	3.3993	0.000675583	0.00310064	1590.01	0.435137	0.188151	2.3127	0.0207393	0.0381956	1590.01	-0.20411	0.187692	-1.08747	0.27683	0.361483
H3K27AC_ChIP_Atlas_48567	646.668	-0.00913097	0.12312	-0.0741634	0.94088	0.95717	646.668	0.144247	0.122468	1.17784	0.238862	0.316985	646.668	0.153378	0.122771	1.2493	0.211554	0.289236
H3K27AC_ChIP_Atlas_48568	3164.65	0.211444	0.0800394	2.64174	0.00824804	0.023276	3164.65	0.10641	0.0800747	1.32888	0.183886	0.254064	3164.65	-0.105034	0.0799598	-1.31358	0.188988	0.263313
H3K27AC_ChIP_Atlas_48569	201.309	0.093594	0.19502	0.479919	0.631285	0.708544	201.309	0.103321	0.194569	0.531024	0.595402	0.671714	201.309	0.00972661	0.194537	0.0499988	0.960123	0.971193
H3K27AC_ChIP_Atlas_48570	356.811	0.0172572	0.174887	0.0986766	0.921395	0.942682	356.811	-0.0296117	0.174813	-0.169391	0.865489	0.897836	356.811	-0.0468689	0.175082	-0.267697	0.788933	0.838033
H3K27AC_ChIP_Atlas_48571	964.171	-0.655694	0.176941	-3.70573	0.000210783	0.00120556	964.171	0.325513	0.175313	1.85676	0.0633456	0.101571	964.171	0.981207	0.176586	5.55655	2.75162e-08	2.08685e-07
H3K27AC_ChIP_Atlas_48572	353.562	-0.650568	0.199968	-3.25337	0.00114047	0.00472319	353.562	-0.234396	0.198113	-1.18315	0.236751	0.314616	353.562	0.416172	0.200726	2.07334	0.0381411	0.0670213
H3K27AC_ChIP_Atlas_48573	334.762	-0.251447	0.21819	-1.15242	0.249147	0.345526	334.762	0.60565	0.215122	2.81538	0.00487198	0.0105267	334.762	0.857097	0.216491	3.95904	7.52517e-05	0.000262117
H3K27AC_ChIP_Atlas_48574	376.891	-0.752109	0.184873	-4.06824	4.73695e-05	0.00036204	376.891	-0.185213	0.182358	-1.01566	0.309792	0.394187	376.891	0.566896	0.185481	3.05635	0.0022405	0.00548777
H3K27AC_ChIP_Atlas_48575	266.502	-0.535367	0.286735	-1.86712	0.061885	0.116808	266.502	0.747159	0.28213	2.64828	0.00809018	0.0165492	266.502	1.28253	0.284802	4.50322	6.69308e-06	2.95485e-05
H3K27AC_ChIP_Atlas_48576	191.314	-0.763386	0.241584	-3.15993	0.0015781	0.00614473	191.314	-0.373909	0.238806	-1.56574	0.11741	0.172774	191.314	0.389478	0.243365	1.60039	0.109513	0.166126
H3K27AC_ChIP_Atlas_48577	1593.39	-0.444004	0.0892918	-4.97251	6.60921e-07	1.05859e-05	1593.39	0.14545	0.0881169	1.65065	0.0988107	0.149074	1593.39	0.589454	0.0891114	6.6148	3.72047e-11	5.24717e-10
H3K27AC_ChIP_Atlas_48578	2125.32	-0.619798	0.159619	-3.88298	0.000103186	0.000679395	2125.32	0.0561461	0.159041	0.353029	0.724067	0.783207	2125.32	0.675945	0.159599	4.23525	2.28293e-05	8.9545e-05
H3K27AC_ChIP_Atlas_48579	246.903	0.167765	0.186266	0.900674	0.367762	0.466189	246.903	0.510352	0.184264	2.76968	0.00561115	0.0119515	246.903	0.342587	0.183802	1.86389	0.062337	0.102504
H3K27AC_ChIP_Atlas_48580	1369.19	0.0884821	0.0898172	0.985134	0.324558	0.423493	1369.19	0.311831	0.089275	3.49293	0.000477755	0.00128682	1369.19	0.223349	0.0892755	2.5018	0.0123565	0.0249702
H3K27AC_ChIP_Atlas_48581	333.453	0.150802	0.183658	0.821101	0.411589	0.50826	333.453	-0.556827	0.186343	-2.98819	0.00280635	0.00642357	333.453	-0.707629	0.186134	-3.80173	0.000143691	0.000469663
H3K27AC_ChIP_Atlas_48582	235.502	1.24333	0.291401	4.26675	1.98345e-05	0.000179175	235.502	0.345102	0.294011	1.17377	0.240486	0.318777	235.502	-0.898231	0.289899	-3.09843	0.00194551	0.00483316
H3K27AC_ChIP_Atlas_48583	419.165	0.112493	0.122125	0.921133	0.356981	0.455895	419.165	-0.264445	0.123605	-2.13944	0.0324001	0.0566361	419.165	-0.376938	0.123501	-3.0521	0.00227245	0.00555542
H3K27AC_ChIP_Atlas_48584	370.615	-0.851324	0.185343	-4.59324	4.36407e-06	5.20741e-05	370.615	0.220044	0.180705	1.2177	0.223338	0.299463	370.615	1.07137	0.184782	5.79801	6.7107e-09	5.83279e-08
H3K27AC_ChIP_Atlas_48585	21.8174	-0.943909	0.636859	-1.48213	0.138305	0.219566	21.8174	-0.744417	0.631046	-1.17966	0.238137	0.316196	21.8174	0.199492	0.648566	0.307589	0.758395	0.813419
H3K27AC_ChIP_Atlas_48586	313.221	-0.762025	0.204386	-3.72836	0.000192732	0.0011204	313.221	-0.478614	0.202833	-2.35964	0.0182925	0.0341659	313.221	0.283411	0.206036	1.37554	0.168965	0.239964
H3K27AC_ChIP_Atlas_48587	314.016	-0.602805	0.158952	-3.79238	0.000149208	0.000911108	314.016	-0.475476	0.157882	-3.0116	0.00259873	0.0059928	314.016	0.127329	0.161109	0.790331	0.429335	0.517947
H3K27AC_ChIP_Atlas_48588	1839.4	-0.395859	0.114272	-3.46417	0.000531866	0.00255477	1839.4	0.447636	0.113191	3.95471	7.6628e-05	0.000240898	1839.4	0.843495	0.113852	7.40869	1.27549e-13	2.98964e-12
H3K27AC_ChIP_Atlas_48589	205.05	0.0677467	0.201755	0.335786	0.737032	0.797922	205.05	0.429076	0.19938	2.15205	0.0313931	0.0550806	205.05	0.36133	0.199512	1.81106	0.0701311	0.113406
H3K27AC_ChIP_Atlas_48590	239.833	-0.294082	0.241705	-1.2167	0.223718	0.318086	239.833	0.0107116	0.240106	0.0446119	0.964417	0.973594	239.833	0.304794	0.24175	1.26078	0.207387	0.284615
H3K27AC_ChIP_Atlas_48591	1662.92	-0.653637	0.139328	-4.69136	2.71399e-06	3.50364e-05	1662.92	0.0320558	0.138462	0.231513	0.816916	0.85926	1662.92	0.685692	0.13932	4.92172	8.5789e-07	4.63726e-06
H3K27AC_ChIP_Atlas_48592	200.269	0.0273968	0.23942	0.11443	0.908897	0.933193	200.269	0.542194	0.236633	2.29129	0.0219467	0.0401322	200.269	0.514797	0.236984	2.17228	0.0298343	0.054077
H3K27AC_ChIP_Atlas_48593	664.264	-0.684903	0.211195	-3.24298	0.00118285	0.00486374	664.264	-0.229684	0.21018	-1.09279	0.274484	0.35614	664.264	0.455219	0.211569	2.15164	0.0314257	0.0566111
H3K27AC_ChIP_Atlas_48594	93.2389	-1.19392	0.48013	-2.48667	0.0128945	0.0333598	93.2389	-2.60367	0.494717	-5.26294	1.41772e-07	6.98005e-07	93.2389	-1.40974	0.500196	-2.81838	0.0048267	0.010856
H3K27AC_ChIP_Atlas_48595	665.031	0.197467	0.112366	1.75736	0.0788564	0.141319	665.031	0.167659	0.112254	1.49356	0.13529	0.195185	665.031	-0.0298085	0.111901	-0.266382	0.789945	0.838847
H3K27AC_ChIP_Atlas_48596	507.752	2.2065	0.259061	8.51731	1.63306e-17	1.40393e-15	507.752	1.84384	0.259468	7.10623	1.19255e-12	1.23418e-11	507.752	-0.362665	0.253447	-1.43093	0.15245	0.220053
H3K27AC_ChIP_Atlas_48597	2023.15	1.31111	0.22236	5.89634	3.71647e-09	1.0692e-07	2023.15	0.715467	0.2226	3.21414	0.00130836	0.00322451	2023.15	-0.595646	0.221879	-2.68455	0.00726276	0.0155827
H3K27AC_ChIP_Atlas_48598	756.502	0.559501	0.169178	3.30718	0.000942407	0.00405531	756.502	0.916985	0.168483	5.44259	5.25116e-08	2.76269e-07	756.502	0.357484	0.167426	2.13518	0.0327465	0.0586871
H3K27AC_ChIP_Atlas_48599	208.729	0.893752	0.288803	3.09468	0.00197026	0.00736779	208.729	1.024	0.288147	3.55373	0.000379814	0.00104449	208.729	0.130245	0.284273	0.458168	0.646832	0.718347
H3K27AC_ChIP_Atlas_48600	1473.22	-0.0617209	0.0849118	-0.726883	0.467298	0.560867	1473.22	0.396948	0.0839261	4.72973	2.24821e-06	9.154e-06	1473.22	0.458669	0.0842473	5.44431	5.20058e-08	3.7131e-07
H3K27AC_ChIP_Atlas_48601	150.334	-0.437723	0.327785	-1.3354	0.181746	0.27084	150.334	-2.14861	0.341028	-6.3004	2.96876e-10	2.18874e-09	150.334	-1.71089	0.342892	-4.98959	6.05084e-07	3.38871e-06
H3K27AC_ChIP_Atlas_48602	166.023	-0.688275	0.594269	-1.15819	0.246787	0.343055	166.023	-2.79296	0.604723	-4.61857	3.86394e-06	1.51229e-05	166.023	-2.10468	0.606112	-3.47243	0.000515771	0.00147835
H3K27AC_ChIP_Atlas_48603	68.7312	-0.569977	0.423225	-1.34675	0.178062	0.2667	68.7312	-2.73455	0.457748	-5.97391	2.31634e-09	1.4884e-08	68.7312	-2.16457	0.461448	-4.69082	2.72113e-06	1.31063e-05
H3K27AC_ChIP_Atlas_48604	221.934	-0.0630405	0.276711	-0.22782	0.819786	0.863946	221.934	-0.350374	0.277619	-1.26207	0.206924	0.280653	221.934	-0.287334	0.278166	-1.03296	0.301624	0.387995
H3K27AC_ChIP_Atlas_48605	706.251	0.30092	0.108305	2.77846	0.00546173	0.0166755	706.251	0.238406	0.108294	2.20147	0.027703	0.0493429	706.251	-0.0625142	0.107616	-0.580898	0.561309	0.642718
H3K27AC_ChIP_Atlas_48606	1055.56	2.7909	0.261883	10.657	1.61678e-26	3.07958e-24	1055.56	2.29394	0.262157	8.75026	2.1287e-18	4.83467e-17	1055.56	-0.496951	0.25778	-1.92781	0.0538784	0.0903551
H3K27AC_ChIP_Atlas_48607	624.551	0.300111	0.165101	1.81775	0.0691024	0.127449	624.551	0.360939	0.164826	2.18982	0.028537	0.0506488	624.551	0.0608274	0.16431	0.370198	0.711235	0.773343
H3K27AC_ChIP_Atlas_48608	684.732	-0.54833	0.160619	-3.41385	0.00064051	0.00297114	684.732	-0.511216	0.160361	-3.18791	0.00143304	0.00350482	684.732	0.0371138	0.161691	0.229536	0.818452	0.861973
H3K27AC_ChIP_Atlas_48609	216.584	-0.511615	0.193621	-2.64235	0.00823317	0.0232425	216.584	-0.217131	0.191344	-1.13477	0.256472	0.336521	216.584	0.294484	0.194838	1.51143	0.130679	0.19306
H3K27AC_ChIP_Atlas_48610	1401.1	-0.602166	0.162603	-3.70329	0.000212821	0.00121494	1401.1	-0.0717599	0.161908	-0.443215	0.657611	0.725802	1401.1	0.530406	0.162689	3.26025	0.00111315	0.00293899
H3K27AC_ChIP_Atlas_48611	407.009	-0.144176	0.146389	-0.984884	0.324681	0.4236	407.009	0.431926	0.143817	3.00331	0.00267063	0.0061431	407.009	0.576102	0.144888	3.97618	7.00325e-05	0.000245574
H3K27AC_ChIP_Atlas_48612	451.364	-0.0321693	0.111499	-0.288516	0.772952	0.826523	451.364	0.178676	0.110196	1.62144	0.104924	0.156962	451.364	0.210845	0.110795	1.90303	0.057037	0.0948913
H3K27AC_ChIP_Atlas_48613	556.721	-0.389486	0.138922	-2.80363	0.00505309	0.0156735	556.721	0.342074	0.136333	2.5091	0.0121039	0.0236431	556.721	0.73156	0.138058	5.29893	1.16484e-07	7.64984e-07
H3K27AC_ChIP_Atlas_48614	549.337	-0.391949	0.181534	-2.1591	0.0308426	0.067131	549.337	-0.57128	0.181841	-3.14164	0.00168002	0.00404535	549.337	-0.179331	0.182906	-0.980454	0.326862	0.414169
H3K27AC_ChIP_Atlas_48615	1003.52	0.161226	0.117498	1.37215	0.170016	0.257502	1003.52	0.118594	0.117452	1.00972	0.312629	0.397145	1003.52	-0.0426319	0.117305	-0.363428	0.716285	0.777597
H3K27AC_ChIP_Atlas_48616	253.704	-0.425172	0.258414	-1.64531	0.0999056	0.170009	253.704	-2.22643	0.269184	-8.27102	1.32814e-16	2.35227e-15	253.704	-1.80125	0.27054	-6.65799	2.77602e-11	4.01688e-10
H3K27AC_ChIP_Atlas_48617	362.986	-0.68789	0.303388	-2.26736	0.0233684	0.0537652	362.986	-2.99615	0.314404	-9.52963	1.57841e-21	5.54314e-20	362.986	-2.30826	0.315611	-7.31364	2.59996e-13	5.70766e-12
H3K27AC_ChIP_Atlas_48618	1782.72	0.125621	0.109578	1.14641	0.251626	0.348141	1782.72	0.166412	0.109451	1.52043	0.128403	0.18652	1782.72	0.0407912	0.109405	0.372846	0.709263	0.771691
H3K27AC_ChIP_Atlas_48619	2219.06	0.499588	0.103512	4.82638	1.39037e-06	1.98883e-05	2219.06	0.777854	0.103193	7.53783	4.77873e-14	6.00276e-13	2219.06	0.278266	0.102698	2.70955	0.00673737	0.0145833
H3K27AC_ChIP_Atlas_48620	1401.14	-0.0629061	0.0912513	-0.689372	0.490589	0.58245	1401.14	0.0673441	0.0908828	0.740999	0.458694	0.544987	1401.14	0.13025	0.0911719	1.42862	0.153113	0.220867
H3K27AC_ChIP_Atlas_48621	505.371	0.389207	0.136245	2.85667	0.00428112	0.0137355	505.371	0.424953	0.13592	3.1265	0.00176899	0.00423985	505.371	0.0357467	0.134809	0.265166	0.790882	0.83958
H3K27AC_ChIP_Atlas_48622	204.837	0.0313399	0.206579	0.151709	0.879417	0.911196	204.837	1.25917	0.199343	6.31662	2.67351e-10	1.983e-09	204.837	1.22783	0.199823	6.14461	8.01582e-10	8.48058e-09
H3K27AC_ChIP_Atlas_48623	214.798	1.15748	0.261628	4.42414	9.68265e-06	0.000100327	214.798	0.882342	0.262369	3.36298	0.000771051	0.00199169	214.798	-0.275136	0.257102	-1.07014	0.284555	0.369845
H3K27AC_ChIP_Atlas_48624	1046.78	0.46436	0.185764	2.49974	0.0124286	0.0323725	1046.78	0.128453	0.186077	0.690322	0.489992	0.575144	1046.78	-0.335907	0.185624	-1.80961	0.0703563	0.113709
H3K27AC_ChIP_Atlas_48625	1263.95	1.43082	0.292799	4.8867	1.02538e-06	1.54364e-05	1263.95	0.658516	0.293192	2.24603	0.0247022	0.0445761	1263.95	-0.772305	0.292236	-2.64274	0.00822375	0.0173875
H3K27AC_ChIP_Atlas_48626	426.417	0.0803346	0.204013	0.393771	0.69375	0.760998	426.417	0.593398	0.202498	2.93038	0.00338546	0.00760709	426.417	0.513063	0.202526	2.53332	0.0112987	0.0230785
H3K27AC_ChIP_Atlas_48627	3249.95	-0.0824844	0.10637	-0.775448	0.438075	0.533504	3249.95	0.410632	0.10599	3.87426	0.000106949	0.000328785	3249.95	0.493117	0.106123	4.64666	3.37346e-06	1.58986e-05
H3K27AC_ChIP_Atlas_48628	314.112	-0.443452	0.200915	-2.20716	0.0273025	0.0608706	314.112	0.670706	0.196146	3.41942	0.00062754	0.00164951	314.112	1.11416	0.198793	5.60463	2.08706e-08	1.62889e-07
H3K27AC_ChIP_Atlas_48629	569.891	0.0540271	0.181809	0.297165	0.766341	0.821236	569.891	0.331609	0.181042	1.83167	0.0670012	0.106597	569.891	0.277582	0.181129	1.53251	0.125397	0.186467
H3K27AC_ChIP_Atlas_48630	432.859	-0.215632	0.178556	-1.20764	0.227186	0.322055	432.859	0.409881	0.176396	2.32365	0.0201445	0.0372246	432.859	0.625513	0.177478	3.52445	0.000424365	0.00124192
H3K27AC_ChIP_Atlas_48631	143.908	0.394721	0.251366	1.5703	0.116345	0.191643	143.908	0.700987	0.24914	2.81363	0.00489856	0.0105788	143.908	0.306266	0.246804	1.24093	0.214633	0.292763
H3K27AC_ChIP_Atlas_48632	967.736	-0.880097	0.221145	-3.97973	6.89929e-05	0.000491253	967.736	0.30434	0.219508	1.38647	0.165604	0.232186	967.736	1.18444	0.22089	5.36211	8.22539e-08	5.59475e-07
H3K27AC_ChIP_Atlas_48633	244.549	-1.00397	0.256912	-3.90783	9.31274e-05	0.000624808	244.549	0.107992	0.251457	0.429465	0.667585	0.734533	244.549	1.11196	0.256652	4.33257	1.4738e-05	6.04987e-05
H3K27AC_ChIP_Atlas_48634	154.96	-0.650554	0.246531	-2.63884	0.00831914	0.0234387	154.96	0.0418078	0.241206	0.173328	0.862393	0.895368	154.96	0.692362	0.246429	2.80959	0.00496053	0.0111248
H3K27AC_ChIP_Atlas_48635	162.257	-0.471276	0.220576	-2.13657	0.0326331	0.0702839	162.257	0.230791	0.215065	1.07312	0.283215	0.365627	162.257	0.702067	0.219369	3.20039	0.00137243	0.00354528
H3K27AC_ChIP_Atlas_48636	1571.5	0.0546401	0.081564	0.669905	0.502919	0.593581	1571.5	0.049647	0.0814511	0.609531	0.542172	0.623383	1571.5	-0.00499304	0.0815146	-0.0612533	0.951157	0.964618
H3K27AC_ChIP_Atlas_48637	190.562	0.993771	0.213182	4.66162	3.13731e-06	3.95545e-05	190.562	1.50877	0.210348	7.1727	7.35351e-13	7.8365e-12	190.562	0.514994	0.202699	2.54069	0.0110635	0.0226514
H3K27AC_ChIP_Atlas_48638	1167.14	-0.0553579	0.100544	-0.550583	0.58192	0.665218	1167.14	-0.104536	0.100509	-1.04007	0.298307	0.381983	1167.14	-0.0491783	0.100795	-0.487904	0.625618	0.700053
H3K27AC_ChIP_Atlas_48639	190.716	0.536492	0.18471	2.90452	0.00367819	0.0121691	190.716	1.16321	0.180548	6.44268	1.17379e-10	9.17086e-10	190.716	0.626719	0.176476	3.55131	0.000383321	0.00113294
H3K27AC_ChIP_Atlas_48640	1467.8	0.0711684	0.148034	0.480757	0.630689	0.708109	1467.8	0.777507	0.147227	5.28102	1.28466e-07	6.36616e-07	1467.8	0.706338	0.147251	4.79684	1.6119e-06	8.17649e-06
H3K27AC_ChIP_Atlas_48641	884.521	0.364091	0.186075	1.95669	0.0503836	0.0991076	884.521	0.392848	0.185947	2.11269	0.0346275	0.0600352	884.521	0.0287569	0.185526	0.155002	0.87682	0.908395
H3K27AC_ChIP_Atlas_48642	303.926	-0.185971	0.186717	-0.996007	0.319247	0.418309	303.926	0.958492	0.181527	5.28015	1.29081e-07	6.3908e-07	303.926	1.14446	0.183126	6.2496	4.11496e-10	4.65025e-09
H3K27AC_ChIP_Atlas_48643	325.369	1.45717	0.235977	6.17504	6.61465e-10	2.17795e-08	325.369	1.45702	0.235814	6.17868	6.46398e-10	4.5277e-09	325.369	-0.000145486	0.230007	-0.00063253	0.999495	0.999604
H3K27AC_ChIP_Atlas_48644	2443.51	0.200497	0.083486	2.40157	0.0163251	0.0402688	2443.51	0.333549	0.0832648	4.00588	6.17882e-05	0.000197573	2443.51	0.133051	0.0831268	1.60058	0.109469	0.166069
H3K27AC_ChIP_Atlas_48645	2465.13	0.492035	0.121551	4.04797	5.16633e-05	0.000388369	2465.13	-0.034542	0.121906	-0.28335	0.776908	0.826682	2465.13	-0.526577	0.121602	-4.33034	1.48878e-05	6.10599e-05
H3K27AC_ChIP_Atlas_48646	875.33	0.613878	0.150084	4.09024	4.30928e-05	0.000335773	875.33	0.426889	0.150282	2.8406	0.0045029	0.00982037	875.33	-0.186989	0.149284	-1.25257	0.210362	0.287896
H3K27AC_ChIP_Atlas_48647	849.879	0.303429	0.13379	2.26795	0.0233325	0.0537045	849.879	0.293295	0.13368	2.19402	0.0282342	0.0501751	849.879	-0.0101341	0.133213	-0.0760742	0.93936	0.956135
H3K27AC_ChIP_Atlas_48648	726.89	-0.624383	0.178309	-3.50168	0.000462329	0.00227884	726.89	-1.63107	0.180828	-9.02	1.88091e-19	4.93719e-18	726.89	-1.00669	0.181887	-5.53467	3.11809e-08	2.33574e-07
H3K27AC_ChIP_Atlas_48649	667.04	-0.43459	0.274136	-1.58531	0.112896	0.187282	667.04	-1.64135	0.276287	-5.94073	2.83754e-09	1.79916e-08	667.04	-1.20676	0.276828	-4.35922	1.30525e-05	5.41964e-05
H3K27AC_ChIP_Atlas_48650	217.432	-0.114926	0.331369	-0.346821	0.728726	0.791069	217.432	-1.54004	0.337588	-4.5619	5.06925e-06	1.94459e-05	217.432	-1.42512	0.338107	-4.21498	2.49796e-05	9.71612e-05
H3K27AC_ChIP_Atlas_48651	5313.63	-0.292633	0.0872122	-3.35541	0.000792467	0.00352653	5313.63	0.0766895	0.086979	0.881701	0.377938	0.464843	5313.63	0.369322	0.0871871	4.23598	2.27562e-05	8.92857e-05
H3K27AC_ChIP_Atlas_48652	768.939	-0.873688	0.162471	-5.37752	7.55203e-08	1.59963e-06	768.939	-0.583371	0.161632	-3.60926	0.000307073	0.000860712	768.939	0.290317	0.163491	1.77573	0.0757767	0.121268
H3K27AC_ChIP_Atlas_48653	967.243	-0.203261	0.1117	-1.8197	0.0688046	0.127033	967.243	-0.137168	0.111395	-1.23137	0.218184	0.29369	967.243	0.0660927	0.112033	0.58994	0.555231	0.637211
H3K27AC_ChIP_Atlas_48654	1935.85	0.251354	0.155662	1.61475	0.106365	0.178698	1935.85	0.0705336	0.155749	0.452866	0.650645	0.719712	1935.85	-0.180821	0.155623	-1.16192	0.24527	0.326996
H3K27AC_ChIP_Atlas_48655	2840.04	-0.0186339	0.0751185	-0.24806	0.804088	0.851606	2840.04	0.253703	0.0747459	3.3942	0.000688285	0.00179546	2840.04	0.272337	0.0748741	3.63726	0.000275552	0.00084316
H3K27AC_ChIP_Atlas_48656	1160.43	-0.534605	0.179546	-2.97754	0.00290571	0.010074	1160.43	-1.51203	0.18101	-8.35329	6.63883e-17	1.22624e-15	1160.43	-0.977428	0.181591	-5.38257	7.34307e-08	5.04913e-07
H3K27AC_ChIP_Atlas_48657	1062.89	-0.126332	0.117796	-1.07246	0.283511	0.381866	1062.89	-0.620091	0.1187	-5.22401	1.75086e-07	8.50097e-07	1062.89	-0.493759	0.119062	-4.14708	3.36739e-05	0.000127081
H3K27AC_ChIP_Atlas_48658	652.63	-0.265992	0.157292	-1.69107	0.0908225	0.158026	652.63	-1.48417	0.160938	-9.22202	2.91554e-20	8.51273e-19	652.63	-1.21818	0.161581	-7.53916	4.73014e-14	1.22032e-12
H3K27AC_ChIP_Atlas_48659	1536.52	0.172732	0.0975671	1.77039	0.0766614	0.138295	1536.52	-0.629557	0.0988444	-6.36917	1.90059e-10	1.43993e-09	1536.52	-0.802289	0.0987304	-8.12606	4.43487e-16	1.68947e-14
H3K27AC_ChIP_Atlas_48660	474.247	-0.518102	0.176152	-2.94122	0.00326921	0.0110808	474.247	-0.115954	0.174681	-0.663807	0.506814	0.591152	474.247	0.402148	0.176502	2.27843	0.0227008	0.042578
H3K27AC_ChIP_Atlas_48661	1800.39	-0.0472714	0.119393	-0.395933	0.692154	0.759625	1800.39	0.256366	0.118987	2.15457	0.0311952	0.0547747	1800.39	0.303638	0.119149	2.54839	0.0108222	0.0222052
H3K27AC_ChIP_Atlas_48662	1240.03	-0.645447	0.188423	-3.42553	0.0006136	0.00287383	1240.03	0.0165369	0.187593	0.0881533	0.929755	0.94747	1240.03	0.661984	0.188428	3.51319	0.000442759	0.00128927
H3K27AC_ChIP_Atlas_48663	538.379	-0.220635	0.174825	-1.26203	0.206939	0.299346	538.379	0.0738233	0.173885	0.424553	0.671163	0.737672	538.379	0.294458	0.174706	1.68544	0.0919028	0.14308
H3K27AC_ChIP_Atlas_48664	5018.26	0.223157	0.0853888	2.61342	0.00896401	0.0248699	5018.26	0.328694	0.0852982	3.85347	0.000116455	0.000355556	5018.26	0.105537	0.0852197	1.23841	0.215564	0.293753
H3K27AC_ChIP_Atlas_48665	276.104	0.292648	0.182264	1.60563	0.108356	0.181276	276.104	-0.0584557	0.183587	-0.318409	0.750174	0.804761	276.104	-0.351103	0.182668	-1.92209	0.0545945	0.0913795
H3K27AC_ChIP_Atlas_48666	440.912	-0.625939	0.202312	-3.09393	0.00197526	0.007381	440.912	-0.0492371	0.200389	-0.245708	0.805908	0.850458	440.912	0.576702	0.202478	2.84822	0.00439647	0.00999613
H3K27AC_ChIP_Atlas_48667	890.479	-0.22364	0.207746	-1.07651	0.281699	0.379904	890.479	-2.23221	0.212072	-10.5257	6.57665e-26	3.9791e-24	890.479	-2.00857	0.212366	-9.45806	3.13709e-21	3.45674e-19
H3K27AC_ChIP_Atlas_48668	249.032	-0.41009	0.16553	-2.47744	0.0132329	0.0340564	249.032	0.189253	0.161429	1.17236	0.241053	0.31943	249.032	0.599342	0.164679	3.63945	0.000273222	0.000836831
H3K27AC_ChIP_Atlas_48669	3195.41	0.227974	0.0948388	2.40381	0.0162254	0.0400732	3195.41	0.141141	0.0948543	1.48797	0.136758	0.197014	3195.41	-0.0868334	0.0947446	-0.916499	0.359405	0.447384
H3K27AC_ChIP_Atlas_48670	613.583	0.0508699	0.127855	0.397872	0.690725	0.758381	613.583	-0.111283	0.12815	-0.868384	0.385184	0.472132	613.583	-0.162153	0.12826	-1.26425	0.206141	0.283208
H3K27AC_ChIP_Atlas_48671	703.963	-0.253032	0.195301	-1.2956	0.195114	0.286085	703.963	-1.44254	0.197937	-7.28788	3.14876e-13	3.54274e-12	703.963	-1.18951	0.198406	-5.99533	2.03074e-09	1.9823e-08
H3K27AC_ChIP_Atlas_48672	1638.04	-0.586321	0.133315	-4.398	1.09251e-05	0.000110497	1638.04	0.143615	0.132361	1.08503	0.277909	0.359865	1638.04	0.729936	0.133202	5.4799	4.2557e-08	3.09515e-07
H3K27AC_ChIP_Atlas_48673	310.089	0.24078	0.17808	1.35209	0.176347	0.264792	310.089	0.822682	0.175485	4.68805	2.75826e-06	1.1043e-05	310.089	0.581902	0.174679	3.33126	0.000864523	0.0023482
H3K27AC_ChIP_Atlas_48674	5264.3	0.156342	0.07979	1.95941	0.0500643	0.098609	5264.3	0.20384	0.0797276	2.5567	0.0105669	0.0209807	5264.3	0.0474983	0.0796885	0.59605	0.551142	0.633424
H3K27AC_ChIP_Atlas_48675	1160.31	0.272426	0.0876109	3.1095	0.00187402	0.00707463	1160.31	0.150686	0.0877357	1.7175	0.0858878	0.132126	1160.31	-0.12174	0.0873033	-1.39445	0.163182	0.233036
H3K27AC_ChIP_Atlas_48676	266.6	-0.342347	0.170214	-2.01128	0.0442962	0.0894795	266.6	-0.422218	0.170294	-2.47934	0.0131624	0.0254843	266.6	-0.0798707	0.17243	-0.463207	0.643216	0.715308
H3K27AC_ChIP_Atlas_48677	316.557	-0.102778	0.134996	-0.76134	0.446454	0.541404	316.557	-0.0624541	0.134389	-0.464726	0.642128	0.712243	316.557	0.0403238	0.135447	0.297708	0.765926	0.819318
H3K27AC_ChIP_Atlas_48678	306.426	0.0848422	0.222145	0.381922	0.702519	0.768301	306.426	0.466081	0.220644	2.11236	0.0346554	0.0600661	306.426	0.381238	0.22066	1.72772	0.0840388	0.132471
H3K27AC_ChIP_Atlas_48679	186.47	0.086275	0.204119	0.422669	0.672537	0.743574	186.47	-0.185331	0.205425	-0.90218	0.366961	0.453911	186.47	-0.271606	0.205439	-1.32208	0.186142	0.259993
H3K27AC_ChIP_Atlas_48680	530.599	-0.494985	0.153006	-3.23507	0.00121611	0.00497784	530.599	0.868549	0.148398	5.85284	4.83253e-09	2.95935e-08	530.599	1.36353	0.150853	9.03881	1.58383e-19	1.25042e-17
H3K27AC_ChIP_Atlas_48681	601.171	0.13943	0.149496	0.932667	0.350992	0.449814	601.171	1.04816	0.147042	7.12827	1.01635e-12	1.06147e-11	601.171	0.908729	0.146862	6.18763	6.10739e-10	6.65244e-09
H3K27AC_ChIP_Atlas_48682	241.066	-0.46242	0.15988	-2.89228	0.00382452	0.0125415	241.066	-0.259392	0.158041	-1.6413	0.100735	0.151536	241.066	0.203028	0.161457	1.25747	0.208583	0.285979
H3K27AC_ChIP_Atlas_48683	4732.5	0.221233	0.08488	2.60642	0.0091493	0.0252936	4732.5	0.118914	0.0849007	1.40062	0.161328	0.22706	4732.5	-0.10232	0.0848223	-1.20628	0.227708	0.307844
H3K27AC_ChIP_Atlas_48684	216.586	-0.501446	0.288347	-1.73904	0.082028	0.145723	216.586	-1.67356	0.29449	-5.68289	1.32434e-08	7.60469e-08	216.586	-1.17211	0.296258	-3.95639	7.60923e-05	0.000264792
H3K27AC_ChIP_Atlas_48685	844.957	-0.792816	0.214941	-3.68853	0.000225551	0.00127484	844.957	0.160476	0.213402	0.75199	0.452057	0.538613	844.957	0.953293	0.214791	4.43822	9.07044e-06	3.89503e-05
H3K27AC_ChIP_Atlas_48686	349.364	0.0680271	0.21754	0.31271	0.754501	0.811961	349.364	-0.67046	0.219874	-3.04929	0.00229383	0.00535352	349.364	-0.738487	0.219931	-3.35782	0.000785609	0.00215533
H3K27AC_ChIP_Atlas_48687	1018.67	-0.726295	0.336541	-2.15812	0.0309186	0.0672672	1018.67	-1.5335	0.337284	-4.54662	5.45132e-06	2.07978e-05	1018.67	-0.807207	0.337761	-2.38988	0.016854	0.0327953
H3K27AC_ChIP_Atlas_48688	649.065	-0.498491	0.159482	-3.12569	0.00177387	0.00676287	649.065	-0.780478	0.160074	-4.87573	1.08409e-06	4.6405e-06	649.065	-0.281986	0.161296	-1.74826	0.0804196	0.127539
H3K27AC_ChIP_Atlas_48689	4234.77	-0.134954	0.110115	-1.22557	0.220359	0.314357	4234.77	0.0767795	0.109971	0.698182	0.485063	0.570366	4234.77	0.211734	0.110089	1.92329	0.0544434	0.0911714
H3K27AC_ChIP_Atlas_48690	792.725	-0.66355	0.143868	-4.61222	3.98384e-06	4.83019e-05	792.725	-0.756312	0.143935	-5.25453	1.48399e-07	7.29019e-07	792.725	-0.0927622	0.145404	-0.637961	0.523499	0.60742
H3K27AC_ChIP_Atlas_48691	138.317	-0.342058	0.21922	-1.56034	0.11868	0.194664	138.317	-1.01321	0.224999	-4.50319	6.69411e-06	2.51793e-05	138.317	-0.671154	0.227806	-2.94616	0.00321744	0.00757919
H3K27AC_ChIP_Atlas_48692	241.93	-0.309583	0.183704	-1.68522	0.0919453	0.159595	241.93	-1.67981	0.193645	-8.67465	4.14818e-18	9.03292e-17	241.93	-1.37022	0.19523	-7.0185	2.24265e-12	4.08058e-11
H3K27AC_ChIP_Atlas_48693	434.879	-0.270778	0.199322	-1.3585	0.174306	0.262495	434.879	-0.0361598	0.198455	-0.182206	0.855421	0.890095	434.879	0.234618	0.199471	1.1762	0.239514	0.32087
H3K27AC_ChIP_Atlas_48694	6156.22	0.158999	0.108577	1.46438	0.14309	0.225436	6156.22	0.395326	0.108475	3.6444	0.000268013	0.000761643	6156.22	0.236328	0.108448	2.17918	0.0293185	0.0532628
H3K27AC_ChIP_Atlas_48695	205.221	-0.10847	0.220091	-0.492842	0.622124	0.700349	205.221	-1.348	0.228124	-5.90905	3.44083e-09	2.15527e-08	205.221	-1.23953	0.228927	-5.41452	6.14547e-08	4.30754e-07
H3K27AC_ChIP_Atlas_48696	393.082	-0.0912246	0.133879	-0.681397	0.49562	0.586968	393.082	0.102865	0.132691	0.775225	0.438207	0.525397	393.082	0.19409	0.133535	1.45348	0.146091	0.212327
H3K27AC_ChIP_Atlas_48697	496.38	-0.69764	0.159274	-4.38013	1.18607e-05	0.000118122	496.38	-0.803765	0.159422	-5.04175	4.61301e-07	2.09447e-06	496.38	-0.106126	0.161626	-0.656614	0.511429	0.595803
H3K27AC_ChIP_Atlas_48698	287.857	-0.515071	0.233158	-2.20911	0.0271672	0.0606268	287.857	-1.38385	0.237009	-5.83883	5.25678e-09	3.2027e-08	287.857	-0.868784	0.238759	-3.63875	0.000273967	0.000838761
H3K27AC_ChIP_Atlas_48699	3101.41	-0.354254	0.0966454	-3.6655	0.000246855	0.00137154	3101.41	-0.451064	0.0966723	-4.66591	3.07256e-06	1.22144e-05	3101.41	-0.0968105	0.0970057	-0.997988	0.318285	0.405427
H3K27AC_ChIP_Atlas_48700	308.675	0.327361	0.2537	1.29034	0.196931	0.288156	308.675	-0.195149	0.255091	-0.76502	0.44426	0.53127	308.675	-0.52251	0.25442	-2.05373	0.040002	0.0698173
H3K27AC_ChIP_Atlas_48701	180.023	-0.496502	0.264274	-1.87874	0.0602801	0.114411	180.023	-2.25112	0.27876	-8.07549	6.72086e-16	1.08154e-14	180.023	-1.75462	0.28087	-6.24707	4.1822e-10	4.71999e-09
H3K27AC_ChIP_Atlas_48702	313.61	-0.252174	0.327956	-0.768925	0.441938	0.537184	313.61	-1.78946	0.33306	-5.37278	7.75312e-08	3.96858e-07	313.61	-1.53729	0.333662	-4.60731	4.0791e-06	1.8865e-05
H3K27AC_ChIP_Atlas_48703	218.466	-0.388738	0.240814	-1.61427	0.10647	0.178797	218.466	-3.38263	0.274408	-12.327	6.48119e-35	1.14118e-32	218.466	-2.9939	0.275752	-10.8572	1.84331e-27	6.09337e-25
H3K27AC_ChIP_Atlas_48704	926.035	0.0253854	0.105494	0.240633	0.809839	0.856164	926.035	-0.0497075	0.105516	-0.471091	0.637576	0.708313	926.035	-0.0750929	0.105667	-0.710653	0.477299	0.564097
H3K27AC_ChIP_Atlas_48705	250.295	-0.0504803	0.19136	-0.263798	0.791936	0.842025	250.295	-1.30649	0.198935	-6.56742	5.11942e-11	4.21582e-10	250.295	-1.25601	0.199468	-6.29679	3.03871e-10	3.53376e-09
H3K27AC_ChIP_Atlas_48706	350.892	-0.312733	0.185479	-1.68609	0.091779	0.159377	350.892	0.0415075	0.183864	0.225751	0.821395	0.863166	350.892	0.354241	0.185416	1.91052	0.0560667	0.0934955
H3K27AC_ChIP_Atlas_48707	619.39	-0.592986	0.231506	-2.56143	0.0104243	0.028086	619.39	-0.30979	0.230847	-1.34197	0.179606	0.248996	619.39	0.283196	0.232	1.22067	0.222209	0.301421
H3K27AC_ChIP_Atlas_48708	374.327	-0.467742	0.231948	-2.01658	0.0437392	0.0886094	374.327	-0.327377	0.231317	-1.41528	0.156988	0.221939	374.327	0.140365	0.232829	0.602868	0.546596	0.629176
H3K27AC_ChIP_Atlas_48709	8749.09	0.140447	0.0686542	2.04571	0.0407845	0.0837999	8749.09	0.223243	0.0685971	3.25441	0.00113628	0.00283367	8749.09	0.0827962	0.068576	1.20736	0.227292	0.307339
H3K27AC_ChIP_Atlas_48710	1198.87	-0.700639	0.112336	-6.237	4.46041e-10	1.52565e-08	1198.87	-0.470617	0.111718	-4.21253	2.52523e-05	8.6316e-05	1198.87	0.230022	0.113116	2.03351	0.0420015	0.0728159
H3K27AC_ChIP_Atlas_48711	534.398	-0.363158	0.140366	-2.58722	0.00967538	0.0264257	534.398	-0.0815046	0.139185	-0.585586	0.558154	0.637936	534.398	0.281654	0.140666	2.00228	0.0452546	0.0776334
H3K27AC_ChIP_Atlas_48712	376.294	-0.455021	0.180483	-2.52113	0.011698	0.0308324	376.294	-0.539267	0.180555	-2.98671	0.00281995	0.00645096	376.294	-0.0842464	0.182349	-0.462008	0.644076	0.715998
H3K27AC_ChIP_Atlas_48713	207.478	0.800351	0.31519	2.53927	0.0111084	0.0295644	207.478	0.0911297	0.317392	0.28712	0.77402	0.824191	207.478	-0.709222	0.314891	-2.25228	0.0243048	0.0451926
H3K27AC_ChIP_Atlas_48714	451.415	-0.75318	0.128494	-5.86161	4.58399e-09	1.28992e-07	451.415	-0.874557	0.128779	-6.79112	1.11265e-11	1.00317e-10	451.415	-0.121377	0.131962	-0.919786	0.357685	0.445631
H3K27AC_ChIP_Atlas_48715	1653.83	-0.599397	0.11155	-5.37333	7.72952e-08	1.63452e-06	1653.83	-0.582742	0.111425	-5.22992	1.69587e-07	8.25273e-07	1653.83	0.0166556	0.112276	0.148345	0.882071	0.912451
H3K27AC_ChIP_Atlas_48716	588.692	0.329193	0.13091	2.51464	0.0119154	0.03131	588.692	-0.574889	0.133682	-4.30043	1.70464e-05	5.99219e-05	588.692	-0.904082	0.133049	-6.79513	1.08215e-11	1.70293e-10
H3K27AC_ChIP_Atlas_48717	2662.27	-0.627977	0.139598	-4.49845	6.845e-06	7.54732e-05	2662.27	-0.166543	0.139217	-1.19628	0.231587	0.308859	2662.27	0.461434	0.139704	3.30293	0.000956806	0.00256704
H3K27AC_ChIP_Atlas_48718	465.397	-0.525868	0.161593	-3.25426	0.00113687	0.00471132	465.397	-0.349829	0.160728	-2.17653	0.0295159	0.0521478	465.397	0.176038	0.162664	1.08222	0.279155	0.364
H3K27AC_ChIP_Atlas_48719	637.14	-0.981312	0.193636	-5.06782	4.02408e-07	6.90739e-06	637.14	-0.0872004	0.191383	-0.455634	0.648653	0.718008	637.14	0.894112	0.19381	4.61334	3.9625e-06	1.83876e-05
H3K27AC_ChIP_Atlas_48720	538.223	-1.02915	0.218563	-4.70871	2.49294e-06	3.26433e-05	538.223	-0.173672	0.21626	-0.803069	0.421935	0.50934	538.223	0.855477	0.218889	3.90827	9.29597e-05	0.000317665
H3K27AC_ChIP_Atlas_48721	131.933	-1.00053	0.371877	-2.6905	0.0071346	0.020693	131.933	-0.581296	0.368894	-1.57578	0.115076	0.169818	131.933	0.419239	0.374411	1.11973	0.26283	0.346166
H3K27AC_ChIP_Atlas_48722	119.439	-0.539814	0.298094	-1.81088	0.070159	0.128943	119.439	-1.36294	0.304901	-4.47011	7.81802e-06	2.90802e-05	119.439	-0.823129	0.30833	-2.66964	0.00759332	0.0162145
H3K27AC_ChIP_Atlas_48723	102.499	1.28249	0.294409	4.35616	1.32364e-05	0.000129158	102.499	1.72292	0.291197	5.91669	3.2849e-09	2.06416e-08	102.499	0.440427	0.276791	1.59119	0.111567	0.168771
H3K27AC_ChIP_Atlas_48724	263.229	-0.743981	0.254766	-2.92026	0.00349744	0.011698	263.229	0.202101	0.250662	0.806271	0.420087	0.5074	263.229	0.946083	0.254235	3.72129	0.00019821	0.000628109
H3K27AC_ChIP_Atlas_48725	140.963	0.519348	0.247999	2.09416	0.0362461	0.0762951	140.963	0.500194	0.247709	2.01928	0.0434585	0.0732152	140.963	-0.0191541	0.244545	-0.0783256	0.937569	0.954692
H3K27AC_ChIP_Atlas_48726	282.636	-0.755708	0.266216	-2.8387	0.0045297	0.01438	282.636	-0.0457342	0.263387	-0.173639	0.862149	0.895151	282.636	0.709974	0.266399	2.66508	0.00769707	0.0164135
H3K27AC_ChIP_Atlas_48727	443.913	-0.685059	0.215943	-3.17241	0.00151178	0.00593749	443.913	-0.114962	0.214143	-0.536845	0.591374	0.668115	443.913	0.570097	0.216237	2.63645	0.0083779	0.0176791
H3K27AC_ChIP_Atlas_48728	314.644	0.0681228	0.153964	0.44246	0.658157	0.731383	314.644	-0.49723	0.156581	-3.17555	0.00149555	0.00364108	314.644	-0.565353	0.156669	-3.60858	0.000307878	0.000931945
H3K27AC_ChIP_Atlas_48729	654.158	-0.188112	0.136671	-1.37639	0.168701	0.256033	654.158	-0.349111	0.136942	-2.54934	0.0107928	0.0213794	654.158	-0.160999	0.137636	-1.16974	0.242105	0.323645
H3K27AC_ChIP_Atlas_48730	266.015	-0.362624	0.233623	-1.55218	0.12062	0.197046	266.015	0.109654	0.231446	0.473779	0.635658	0.706627	266.015	0.472279	0.233326	2.02412	0.042958	0.0742449
H3K27AC_ChIP_Atlas_48731	1390.13	0.267206	0.089496	2.98568	0.00282951	0.00985845	1390.13	0.355304	0.089218	3.98243	6.82147e-05	0.000216474	1390.13	0.0880982	0.0888557	0.991474	0.321454	0.408489
H3K27AC_ChIP_Atlas_48732	895.894	0.206917	0.11505	1.79849	0.0720998	0.131765	895.894	0.289379	0.114723	2.52241	0.0116552	0.0228765	895.894	0.0824626	0.114437	0.720593	0.47116	0.558115
H3K27AC_ChIP_Atlas_48733	599.885	-0.526355	0.151132	-3.48276	0.000496271	0.00241487	599.885	-0.839543	0.151916	-5.52637	3.26931e-08	1.77676e-07	599.885	-0.313188	0.153364	-2.04212	0.0411395	0.0715321
H3K27AC_ChIP_Atlas_48734	1992.91	-0.158582	0.0937268	-1.69196	0.0906535	0.157754	1992.91	0.102994	0.0933013	1.10388	0.269644	0.35105	1992.91	0.261576	0.0936315	2.79367	0.00521137	0.0116177
H3K27AC_ChIP_Atlas_48735	402.164	0.411611	0.173054	2.37851	0.0173826	0.042382	402.164	0.0966867	0.173865	0.556102	0.578141	0.656243	402.164	-0.314924	0.172783	-1.82266	0.0683553	0.110954
H3K27AC_ChIP_Atlas_48736	499.649	0.801974	0.204895	3.91408	9.07496e-05	0.000612141	499.649	0.814982	0.204736	3.98065	6.87264e-05	0.000217936	499.649	0.0130076	0.202828	0.0641311	0.948866	0.962931
H3K27AC_ChIP_Atlas_48737	1766.68	-0.616717	0.113855	-5.4167	6.0708e-08	1.32477e-06	1766.68	-0.305875	0.113346	-2.6986	0.00696315	0.0144873	1766.68	0.310843	0.114201	2.7219	0.00649082	0.0141192
H3K27AC_ChIP_Atlas_48738	1598.38	-0.155218	0.0964703	-1.60898	0.107622	0.180324	1598.38	0.236477	0.0957568	2.46956	0.0135281	0.0260967	1598.38	0.391695	0.0961659	4.07312	4.63875e-05	0.000170173
H3K27AC_ChIP_Atlas_48739	658.59	-0.507146	0.167857	-3.0213	0.00251694	0.00896572	658.59	0.443564	0.165496	2.68021	0.00735766	0.0152249	658.59	0.95071	0.167079	5.69017	1.26916e-08	1.04281e-07
H3K27AC_ChIP_Atlas_48740	658.182	-0.0904318	0.163699	-0.552427	0.580656	0.663995	658.182	0.353582	0.162581	2.17481	0.0296443	0.0523546	658.182	0.444014	0.163021	2.72367	0.00645613	0.014055
H3K27AC_ChIP_Atlas_48741	199.322	0.127971	0.257808	0.496383	0.619624	0.698333	199.322	0.592031	0.255475	2.31737	0.0204837	0.037771	199.322	0.464059	0.255266	1.81795	0.0690722	0.111923
H3K27AC_ChIP_Atlas_48742	985.641	0.120444	0.117561	1.02452	0.30559	0.404337	985.641	0.697538	0.116308	5.99731	2.00608e-09	1.30177e-08	985.641	0.577094	0.116231	4.96508	6.86743e-07	3.80198e-06
H3K27AC_ChIP_Atlas_48743	261.552	0.736525	0.204108	3.60851	0.000307955	0.00163666	261.552	2.54279	0.195775	12.9883	1.42529e-38	3.6698e-36	261.552	1.80626	0.189015	9.55616	1.22204e-21	1.45278e-19
H3K27AC_ChIP_Atlas_48744	193.603	0.619941	0.237209	2.61348	0.00896249	0.0248681	193.603	2.75507	0.224784	12.2565	1.55017e-34	2.61275e-32	193.603	2.13513	0.217385	9.82185	9.0663e-23	1.26923e-20
H3K27AC_ChIP_Atlas_48745	218.399	0.672264	0.269034	2.49881	0.0124612	0.0324407	218.399	2.66262	0.260379	10.2259	1.51763e-24	7.76049e-23	218.399	1.99036	0.254537	7.81952	5.30255e-15	1.65666e-13
H3K27AC_ChIP_Atlas_48746	131.597	-0.553903	0.248244	-2.23129	0.0256621	0.0579381	131.597	-1.54238	0.257652	-5.9863	2.14663e-09	1.38648e-08	131.597	-0.988481	0.261336	-3.78241	0.000155316	0.00050358
H3K27AC_ChIP_Atlas_48747	613.771	-0.084205	0.37962	-0.221814	0.824459	0.867603	613.771	-2.6197	0.384705	-6.80963	9.78513e-12	8.9085e-11	613.771	-2.53549	0.384831	-6.58858	4.44045e-11	6.15917e-10
H3K27AC_ChIP_Atlas_48748	404.928	-0.401771	0.346618	-1.15912	0.246408	0.342636	404.928	-2.75714	0.354729	-7.77253	7.69362e-15	1.0809e-13	404.928	-2.35537	0.355324	-6.62879	3.38441e-11	4.80361e-10
H3K27AC_ChIP_Atlas_48749	248.44	-0.860551	0.324553	-2.6515	0.00801357	0.0227353	248.44	0.159191	0.320791	0.496245	0.619722	0.692842	248.44	1.01974	0.324223	3.14519	0.00165979	0.00420199
H3K27AC_ChIP_Atlas_48750	292.868	-0.358603	0.196035	-1.82928	0.0673574	0.124917	292.868	-0.81494	0.197942	-4.11708	3.83709e-05	0.000127261	292.868	-0.456337	0.199565	-2.28666	0.0222154	0.0417669
H3K27AC_ChIP_Atlas_48751	1280.25	-0.337325	0.177222	-1.9034	0.056988	0.10939	1280.25	0.246407	0.176512	1.39598	0.162722	0.228708	1280.25	0.583732	0.177013	3.29767	0.000974906	0.00260997
H3K27AC_ChIP_Atlas_48752	338.204	-0.688036	0.22488	-3.05957	0.00221659	0.00809966	338.204	-0.363735	0.223458	-1.62776	0.103577	0.155177	338.204	0.324301	0.22595	1.43528	0.151208	0.218562
H3K27AC_ChIP_Atlas_48753	394.926	-0.448657	0.189444	-2.36828	0.0178709	0.0433248	394.926	-0.961514	0.191186	-5.0292	4.92533e-07	2.22602e-06	394.926	-0.512857	0.192668	-2.66187	0.00777078	0.0165486
H3K27AC_ChIP_Atlas_48754	464.669	0.0151056	0.211286	0.0714935	0.943005	0.958665	464.669	-1.15704	0.214621	-5.3911	7.00292e-08	3.61527e-07	464.669	-1.17215	0.214765	-5.45782	4.82007e-08	3.46626e-07
H3K27AC_ChIP_Atlas_48755	1488.37	-0.309673	0.120457	-2.5708	0.0101463	0.0274717	1488.37	-0.604534	0.120801	-5.00437	5.60443e-07	2.51168e-06	1488.37	-0.294862	0.121283	-2.43118	0.0150497	0.0297028
H3K27AC_ChIP_Atlas_48756	466.765	-0.727027	0.163483	-4.4471	8.70356e-06	9.2063e-05	466.765	-0.958213	0.164137	-5.83788	5.28692e-09	3.22068e-08	466.765	-0.231186	0.166448	-1.38894	0.16485	0.235051
H3K27AC_ChIP_Atlas_48757	278.154	-0.0263753	0.184169	-0.143212	0.886122	0.916106	278.154	-1.31946	0.19149	-6.8905	5.5595e-12	5.24986e-11	278.154	-1.29309	0.191901	-6.73831	1.60237e-11	2.43339e-10
H3K27AC_ChIP_Atlas_48758	887.069	0.0149568	0.0980996	0.152465	0.87882	0.910799	887.069	0.106027	0.0976727	1.08553	0.277686	0.359622	887.069	0.0910701	0.0978786	0.930439	0.352144	0.440034
H3K27AC_ChIP_Atlas_48759	369.276	-0.506261	0.147034	-3.44315	0.000574991	0.00272286	369.276	0.284841	0.142953	1.99255	0.0463108	0.0773679	369.276	0.791102	0.146041	5.41698	6.06157e-08	4.25573e-07
H3K27AC_ChIP_Atlas_48760	491.556	0.181122	0.169914	1.06596	0.286441	0.38488	491.556	0.821562	0.168026	4.88951	1.01088e-06	4.34235e-06	491.556	0.64044	0.167701	3.81894	0.000134028	0.000441315
H3K27AC_ChIP_Atlas_48761	206.472	-0.348139	0.39089	-0.890633	0.373126	0.471267	206.472	-3.4164	0.414628	-8.23968	1.72675e-16	3.01449e-15	206.472	-3.06826	0.415488	-7.38472	1.52779e-13	3.52299e-12
H3K27AC_ChIP_Atlas_48762	861.11	-0.373445	0.150846	-2.47567	0.0132986	0.0341927	861.11	-1.88679	0.154929	-12.1784	4.05362e-34	6.47039e-32	861.11	-1.51334	0.155569	-9.7278	2.29506e-22	3.01524e-20
H3K27AC_ChIP_Atlas_48763	742.758	-0.688084	0.365582	-1.88216	0.059814	0.113677	742.758	-2.55679	0.368681	-6.93495	4.06363e-12	3.91009e-11	742.758	-1.8687	0.369198	-5.06152	4.15932e-07	2.41545e-06
H3K27AC_ChIP_Atlas_48764	83.8859	-0.404936	0.321453	-1.2597	0.207776	0.300337	83.8859	-0.685551	0.323647	-2.1182	0.0341579	0.0593383	83.8859	-0.280615	0.327576	-0.85664	0.391644	0.479912
H3K27AC_ChIP_Atlas_48765	618.159	-0.563458	0.34041	-1.65523	0.0978773	0.16738	618.159	-3.31118	0.348277	-9.5073	1.95673e-21	6.78341e-20	618.159	-2.74772	0.3488	-7.87763	3.3364e-15	1.07991e-13
H3K27AC_ChIP_Atlas_48766	770.737	-0.364259	0.312619	-1.16518	0.243945	0.339903	770.737	-3.21249	0.319511	-10.0544	8.78403e-24	4.15199e-22	770.737	-2.84824	0.319824	-8.90564	5.30777e-19	3.68509e-17
H3K27AC_ChIP_Atlas_48767	4676.38	0.81801	0.209251	3.90923	9.25923e-05	0.000621895	4676.38	0.630067	0.209277	3.01068	0.0026066	0.00600878	4676.38	-0.187943	0.209084	-0.89889	0.368711	0.457047
H3K27AC_ChIP_Atlas_48768	288.649	0.380674	0.254732	1.49441	0.135069	0.215534	288.649	-0.60127	0.25794	-2.33105	0.0197508	0.0365895	288.649	-0.981944	0.257133	-3.81882	0.000134093	0.000441501
H3K27AC_ChIP_Atlas_48769	969.85	0.00294096	0.166467	0.0176669	0.985905	0.989187	969.85	0.63682	0.165469	3.84858	0.000118807	0.000361958	969.85	0.633879	0.16562	3.82731	0.000129551	0.000427977
H3K27AC_ChIP_Atlas_48770	694.402	-0.329531	0.154472	-2.13328	0.0329018	0.0707646	694.402	0.5795	0.152227	3.80681	0.00014077	0.000421997	694.402	0.909032	0.153381	5.92661	3.09248e-09	2.88989e-08
H3K27AC_ChIP_Atlas_48771	254.447	-0.0813708	0.282072	-0.288476	0.772983	0.826539	254.447	-1.59422	0.288808	-5.51999	3.39022e-08	1.83877e-07	254.447	-1.51285	0.289238	-5.23045	1.69096e-07	1.07057e-06
H3K27AC_ChIP_Atlas_48772	677.366	-0.450345	0.141649	-3.17929	0.00147637	0.00582728	677.366	-0.563682	0.141783	-3.97565	7.01863e-05	0.000222139	677.366	-0.113337	0.143035	-0.792371	0.428144	0.516815
H3K27AC_ChIP_Atlas_48773	210.753	0.669567	0.294577	2.27298	0.0230273	0.0531341	210.753	-0.0585529	0.297031	-0.197127	0.843728	0.881095	210.753	-0.72812	0.294943	-2.46868	0.0135614	0.0270942
H3K27AC_ChIP_Atlas_48774	1581.8	0.236177	0.149262	1.58229	0.113583	0.188183	1581.8	0.0477243	0.149382	0.319478	0.749364	0.804103	1581.8	-0.188452	0.149237	-1.26278	0.20667	0.283798
H3K27AC_ChIP_Atlas_48775	257.024	-0.538225	0.217849	-2.47063	0.0134875	0.0345753	257.024	-0.472014	0.217204	-2.17314	0.0297698	0.0525473	257.024	0.0662114	0.219789	0.30125	0.763224	0.817059
H3K27AC_ChIP_Atlas_48776	1413.87	0.437866	0.185831	2.35626	0.0184601	0.0444859	1413.87	0.00711752	0.18615	0.0382353	0.9695	0.977295	1413.87	-0.430749	0.185847	-2.31776	0.0204622	0.0388485
H3K27AC_ChIP_Atlas_48777	505.38	0.502001	0.292933	1.7137	0.0865832	0.152206	505.38	-0.310976	0.294158	-1.05717	0.290433	0.37343	505.38	-0.812977	0.29356	-2.76937	0.00561649	0.0124155
H3K27AC_ChIP_Atlas_48778	2895.37	0.254148	0.0931214	2.72921	0.00634857	0.0188136	2895.37	-0.196359	0.0934632	-2.10093	0.0356474	0.0615564	2895.37	-0.450507	0.0933276	-4.82716	1.38493e-06	7.14759e-06
H3K27AC_ChIP_Atlas_48779	2377.71	-0.271233	0.0989123	-2.74216	0.00610369	0.0182186	2377.71	0.27172	0.0982786	2.76479	0.00569596	0.0121119	2377.71	0.542953	0.0986856	5.50184	3.75845e-08	2.76316e-07
H3K27AC_ChIP_Atlas_48780	313.248	-0.579509	0.211727	-2.73706	0.00619903	0.0184548	313.248	0.0829856	0.208837	0.397369	0.691095	0.75476	313.248	0.662495	0.21154	3.13177	0.00173757	0.00437407
H3K27AC_ChIP_Atlas_48781	857.696	0.124902	0.143486	0.870483	0.384037	0.482097	857.696	0.151445	0.143311	1.05676	0.290622	0.373646	857.696	0.0265428	0.14324	0.185303	0.852992	0.889749
H3K27AC_ChIP_Atlas_48782	420.523	-0.57384	0.206193	-2.78303	0.00538542	0.0164905	420.523	-0.363968	0.205329	-1.77261	0.0762937	0.119329	420.523	0.209872	0.207151	1.01313	0.310997	0.397747
H3K27AC_ChIP_Atlas_48783	551.853	-0.254541	0.127129	-2.00222	0.045261	0.0910516	551.853	-0.394208	0.127401	-3.09423	0.00197324	0.00467818	551.853	-0.139667	0.128495	-1.08695	0.277059	0.361717
H3K27AC_ChIP_Atlas_48784	376.302	-0.0348955	0.1563	-0.22326	0.823333	0.866722	376.302	-0.186414	0.156656	-1.18996	0.234064	0.311635	376.302	-0.151519	0.157135	-0.96426	0.334916	0.42266
H3K27AC_ChIP_Atlas_48785	1126.07	-0.0246609	0.102717	-0.240086	0.810264	0.856501	1126.07	-0.12006	0.102779	-1.16814	0.242749	0.321344	1126.07	-0.0953993	0.103006	-0.926157	0.354364	0.442226
H3K27AC_ChIP_Atlas_48786	290.432	-0.0222146	0.20886	-0.106361	0.915296	0.937863	290.432	0.700785	0.205842	3.40448	0.000662901	0.0017348	290.432	0.722999	0.206375	3.50332	0.000459492	0.00133164
H3K27AC_ChIP_Atlas_48787	689.022	0.570906	0.210299	2.71473	0.00663298	0.0194789	689.022	0.608335	0.210147	2.89481	0.00379388	0.00842322	689.022	0.0374296	0.209275	0.178854	0.858053	0.893541
H3K27AC_ChIP_Atlas_48788	2263.79	0.587971	0.118611	4.95715	7.15358e-07	1.13619e-05	2263.79	0.72113	0.118454	6.08784	1.14441e-09	7.72562e-09	2263.79	0.13316	0.117952	1.12893	0.258928	0.341914
H3K27AC_ChIP_Atlas_48789	1949.31	0.249038	0.0977795	2.54694	0.0108673	0.0290452	1949.31	0.279862	0.0976644	2.86555	0.00416284	0.00915786	1949.31	0.030824	0.0974565	0.316285	0.751786	0.807802
H3K27AC_ChIP_Atlas_48790	328.549	-0.971547	0.183346	-5.29897	1.16458e-07	2.34371e-06	328.549	-0.455159	0.180477	-2.52198	0.0116695	0.0228984	328.549	0.516388	0.184954	2.79198	0.00523864	0.0116724
H3K27AC_ChIP_Atlas_48791	179.823	-0.225759	0.18405	-1.22662	0.219966	0.313866	179.823	1.26235	0.172013	7.33867	2.15719e-13	2.4827e-12	179.823	1.48811	0.175661	8.4715	2.42257e-17	1.21575e-15
H3K27AC_ChIP_Atlas_48792	136.423	-0.722807	0.283767	-2.54719	0.0108594	0.0290298	136.423	-2.158	0.297933	-7.24323	4.38126e-13	4.82353e-12	136.423	-1.43519	0.301671	-4.75746	1.96046e-06	9.75147e-06
H3K27AC_ChIP_Atlas_48793	366.156	-0.372809	0.242871	-1.53501	0.124781	0.202564	366.156	-2.04468	0.249826	-8.18441	2.73644e-16	4.64732e-15	366.156	-1.67187	0.250744	-6.66762	2.59993e-11	3.78453e-10
H3K27AC_ChIP_Atlas_48794	202.723	3.09733	0.32284	9.59402	8.472e-22	1.05361e-19	202.723	3.356	0.322	10.4224	1.96019e-25	1.11472e-23	202.723	0.258666	0.291141	0.888458	0.374295	0.462669
H3K27AC_ChIP_Atlas_48795	274.124	0.305562	0.208864	1.46297	0.143476	0.225892	274.124	-0.101814	0.210265	-0.48422	0.62823	0.699956	274.124	-0.407376	0.209415	-1.94531	0.0517382	0.0872457
H3K27AC_ChIP_Atlas_48796	710.861	0.865952	0.170948	5.06558	4.07159e-07	6.97726e-06	710.861	1.53368	0.169732	9.0359	1.62656e-19	4.31599e-18	710.861	0.66773	0.167534	3.98564	6.72998e-05	0.000236916
H3K27AC_ChIP_Atlas_48797	314.358	-0.40571	0.171104	-2.37113	0.0177339	0.0430722	314.358	0.592151	0.166102	3.56499	0.000363877	0.00100433	314.358	0.99786	0.168901	5.90797	3.46353e-09	3.20333e-08
H3K27AC_ChIP_Atlas_48798	291.902	0.863198	0.177972	4.8502	1.23339e-06	1.80664e-05	291.902	0.821009	0.177878	4.61558	3.91992e-06	1.53238e-05	291.902	-0.0421887	0.173769	-0.242786	0.808171	0.853919
H3K27AC_ChIP_Atlas_48799	1956.06	0.247589	0.0964299	2.56756	0.0102418	0.0276734	1956.06	0.0864843	0.0965459	0.895785	0.370368	0.457385	1956.06	-0.161105	0.0963475	-1.67212	0.0945001	0.146498
H3K27AC_ChIP_Atlas_48800	470.889	0.317183	0.14586	2.17457	0.0296624	0.0651009	470.889	0.301885	0.145694	2.07204	0.0382614	0.0654973	470.889	-0.0152979	0.14487	-0.105598	0.915902	0.938129
H3K27AC_ChIP_Atlas_48801	1308.78	-0.602758	0.127203	-4.73854	2.15265e-06	2.87983e-05	1308.78	0.34108	0.125612	2.71534	0.00662075	0.013857	1308.78	0.943838	0.126818	7.44247	9.88183e-14	2.37377e-12
H3K27AC_ChIP_Atlas_48802	288.134	-0.320685	0.183178	-1.75068	0.0800019	0.142972	288.134	-0.329437	0.182896	-1.80122	0.0716675	0.113002	288.134	-0.00875197	0.184676	-0.0473911	0.962202	0.9727
H3K27AC_ChIP_Atlas_48803	449.082	0.642106	0.197373	3.25326	0.00114089	0.00472417	449.082	0.406052	0.197786	2.05299	0.0400736	0.068193	449.082	-0.236054	0.196238	-1.2029	0.229015	0.309342
H3K27AC_ChIP_Atlas_48804	2478.38	0.15266	0.0774933	1.96997	0.0488412	0.0967349	2478.38	0.207276	0.0773485	2.67976	0.0073674	0.0152405	2478.38	0.0546159	0.077267	0.706846	0.479662	0.566432
H3K27AC_ChIP_Atlas_48805	554.987	-0.32977	0.218904	-1.50646	0.13195	0.211628	554.987	0.0644475	0.217957	0.29569	0.767467	0.818727	554.987	0.394217	0.218831	1.80147	0.0716288	0.115474
H3K27AC_ChIP_Atlas_48806	8669.44	0.269137	0.0723227	3.72134	0.000198167	0.00114648	8669.44	0.553802	0.0721989	7.6705	1.71324e-14	2.29019e-13	8669.44	0.284665	0.0721228	3.94695	7.91544e-05	0.000274424
H3K27AC_ChIP_Atlas_48807	2182.9	-0.599802	0.119172	-5.03307	4.82694e-07	8.07717e-06	2182.9	-0.300557	0.118792	-2.53011	0.0114027	0.0224385	2182.9	0.299245	0.119436	2.50548	0.0122286	0.024749
H3K27AC_ChIP_Atlas_48808	1718.57	-0.407184	0.118394	-3.43924	0.000583355	0.0027556	1718.57	0.161706	0.117606	1.37498	0.169139	0.236368	1718.57	0.568889	0.11825	4.8109	1.50253e-06	7.6764e-06
H3K27AC_ChIP_Atlas_48809	657.089	0.0798015	0.129725	0.615159	0.53845	0.62637	657.089	0.639428	0.128053	4.99346	5.93084e-07	2.64477e-06	657.089	0.559627	0.128082	4.36927	1.24662e-05	5.19727e-05
H3K27AC_ChIP_Atlas_48810	401.466	-0.413693	0.216323	-1.91239	0.0558265	0.10762	401.466	-0.365652	0.215975	-1.69303	0.0904493	0.138189	401.466	0.0480405	0.217316	0.221063	0.825043	0.867452
H3K27AC_ChIP_Atlas_48811	1218.63	-0.398436	0.12154	-3.27822	0.00104464	0.0044061	1218.63	0.550867	0.119822	4.59736	4.27868e-06	1.66084e-05	1218.63	0.949304	0.1208	7.85848	3.88836e-15	1.24287e-13
H3K27AC_ChIP_Atlas_48812	1414.66	-0.282203	0.177369	-1.59105	0.111598	0.185566	1414.66	-0.871506	0.177958	-4.89725	9.71871e-07	4.18988e-06	1414.66	-0.589303	0.178264	-3.30579	0.00094709	0.00254414
H3K27AC_ChIP_Atlas_48813	23.062	-0.351791	0.56326	-0.624563	0.532258	0.620703	23.062	-0.916321	0.574188	-1.59586	0.110521	0.164036	23.062	-0.56453	0.581047	-0.971574	0.331262	0.418875
H3K27AC_ChIP_Atlas_48814	624.858	0.0803473	0.124107	0.647406	0.51737	0.606998	624.858	0.0828459	0.123899	0.668659	0.503713	0.588339	624.858	0.00249866	0.123924	0.0201628	0.983913	0.988738
H3K27AC_ChIP_Atlas_48815	162.072	0.29084	0.194722	1.49362	0.135275	0.215758	162.072	0.757078	0.191011	3.96353	7.38504e-05	0.000232801	162.072	0.466238	0.189168	2.46467	0.0137139	0.0273786
H3K27AC_ChIP_Atlas_48816	915.783	0.285627	0.0996353	2.86673	0.00414736	0.0133854	915.783	0.473511	0.0990177	4.78209	1.73485e-06	7.18884e-06	915.783	0.187884	0.0984542	1.90833	0.056348	0.0939097
H3K27AC_ChIP_Atlas_48817	754.88	-0.294092	0.12459	-2.36049	0.0182509	0.0440833	754.88	-0.0729963	0.123821	-0.589529	0.555506	0.635534	754.88	0.221096	0.124812	1.77143	0.0764899	0.12223
H3K27AC_ChIP_Atlas_48818	1316.24	-0.099104	0.126512	-0.783355	0.433418	0.52909	1316.24	0.21933	0.125962	1.74124	0.0816417	0.126471	1316.24	0.318434	0.12625	2.52225	0.0116605	0.0237305
H3K27AC_ChIP_Atlas_48819	1064.19	-0.186697	0.0805905	-2.31662	0.0205245	0.0484334	1064.19	-0.331005	0.080823	-4.09544	4.2137e-05	0.000138772	1064.19	-0.144308	0.0815421	-1.76974	0.0767711	0.122573
H3K27AC_ChIP_Atlas_48820	88.12	1.22497	0.320194	3.82571	0.000130397	0.000818687	88.12	1.50015	0.317871	4.71936	2.36589e-06	9.59223e-06	88.12	0.275181	0.304323	0.90424	0.365868	0.454149
H3K27AC_ChIP_Atlas_48821	125.851	0.096927	0.256056	0.378539	0.705031	0.770374	125.851	0.0424664	0.255971	0.165903	0.868233	0.899951	125.851	-0.0544606	0.255909	-0.212812	0.831473	0.872584
H3K27AC_ChIP_Atlas_48822	164.621	0.0930462	0.263767	0.352759	0.724269	0.787349	164.621	0.827763	0.259576	3.18891	0.0014281	0.00349342	164.621	0.734717	0.259545	2.83079	0.00464336	0.0104827
H3K27AC_ChIP_Atlas_48823	304.049	0.788477	0.183369	4.29996	1.70832e-05	0.000158456	304.049	1.11982	0.18192	6.15558	7.48042e-10	5.19352e-09	304.049	0.331348	0.178111	1.86035	0.0628366	0.1032
H3K27AC_ChIP_Atlas_48824	1283.25	0.156579	0.091837	1.70497	0.0882006	0.154377	1283.25	0.520464	0.091014	5.7185	1.07468e-08	6.25806e-08	1283.25	0.363885	0.0908593	4.00493	6.2037e-05	0.000220495
H3K27AC_ChIP_Atlas_48825	1139.35	0.0709686	0.0977895	0.725729	0.468005	0.561479	1139.35	0.37416	0.0970269	3.85625	0.00011514	0.000352043	1139.35	0.303191	0.0970683	3.12349	0.00178723	0.00448518
H3K27AC_ChIP_Atlas_48826	1278.29	-0.733881	0.173024	-4.24151	2.22021e-05	0.000195799	1278.29	0.155741	0.171855	0.906234	0.364812	0.45171	1278.29	0.889622	0.172904	5.14518	2.67265e-07	1.61793e-06
H3K27AC_ChIP_Atlas_48827	869.61	0.259679	0.131552	1.97396	0.0483859	0.0960807	869.61	0.590507	0.130784	4.51513	6.32773e-06	2.38959e-05	869.61	0.330828	0.130381	2.5374	0.0111681	0.022839
H3K27AC_ChIP_Atlas_48828	278.812	0.99079	0.198434	4.99304	5.94348e-07	9.68771e-06	278.812	0.919187	0.198454	4.63175	3.6259e-06	1.42527e-05	278.812	-0.0716026	0.193863	-0.369347	0.711869	0.773885
H3K27AC_ChIP_Atlas_48829	574.565	0.655612	0.125067	5.24211	1.58754e-07	3.06783e-06	574.565	0.932711	0.124076	7.51725	5.5942e-14	6.96393e-13	574.565	0.277099	0.121793	2.27516	0.0228966	0.0429012
H3K27AC_ChIP_Atlas_48830	12725.5	0.246904	0.060408	4.08727	4.36481e-05	0.000339266	12725.5	0.410379	0.0603412	6.80099	1.03905e-11	9.40948e-11	12725.5	0.163476	0.0602887	2.71155	0.00669703	0.0145049
H3K27AC_ChIP_Atlas_48831	3068.82	0.436676	0.0678685	6.43414	1.24171e-10	4.68848e-09	3068.82	0.835027	0.0673913	12.3907	2.93419e-35	5.33127e-33	3068.82	0.398351	0.0669154	5.95305	2.6319e-09	2.49636e-08
H3K27AC_ChIP_Atlas_48832	865.158	-0.40476	0.126788	-3.1924	0.00141096	0.00561817	865.158	0.0684625	0.12554	0.545343	0.585518	0.66276	865.158	0.473222	0.1267	3.73498	0.000187733	0.000597421
H3K27AC_ChIP_Atlas_48833	2115.77	0.174006	0.0738984	2.35466	0.0185397	0.0446252	2115.77	0.223933	0.0737282	3.03728	0.00238721	0.00555173	2115.77	0.0499279	0.073594	0.678424	0.497503	0.582826
H3K27AC_ChIP_Atlas_48834	4131.87	-0.577358	0.102653	-5.62435	1.8621e-08	4.56072e-07	4131.87	-0.869191	0.102809	-8.45446	2.80376e-17	5.4644e-16	4131.87	-0.291833	0.103147	-2.82928	0.00466525	0.0105257
H3K27AC_ChIP_Atlas_48835	611.636	0.110334	0.132035	0.835646	0.403354	0.500753	611.636	-0.863225	0.135106	-6.38926	1.66688e-10	1.27265e-09	611.636	-0.973559	0.135054	-7.20869	5.64919e-13	1.16527e-11
H3K27AC_ChIP_Atlas_48836	927.06	-0.159046	0.130624	-1.21759	0.223381	0.317721	927.06	0.426022	0.129341	3.29379	0.000988454	0.00249539	927.06	0.585068	0.1299	4.50398	6.66913e-06	2.94606e-05
H3K27AC_ChIP_Atlas_48837	2638.31	-1.02729	0.166048	-6.18667	6.14491e-10	2.03656e-08	2638.31	-0.329223	0.165532	-1.98887	0.0467151	0.0779518	2638.31	0.698063	0.166208	4.19994	2.6699e-05	0.000103199
H3K27AC_ChIP_Atlas_48838	1108.31	-0.734635	0.149784	-4.90463	9.36027e-07	1.42909e-05	1108.31	-0.0537118	0.148556	-0.361559	0.717682	0.777762	1108.31	0.680923	0.149877	4.54321	5.54036e-06	2.48622e-05
H3K27AC_ChIP_Atlas_48839	132.422	-0.946733	0.291286	-3.25019	0.00115329	0.00476612	132.422	-0.84763	0.289963	-2.92323	0.00346417	0.00776622	132.422	0.0991035	0.296174	0.334612	0.737918	0.795954
H3K27AC_ChIP_Atlas_48840	791.879	-0.53925	0.189717	-2.84239	0.00447768	0.0142493	791.879	-1.61323	0.192022	-8.40128	4.41643e-17	8.38729e-16	791.879	-1.07398	0.192821	-5.56983	2.54991e-08	1.9512e-07
H3K27AC_ChIP_Atlas_48841	189.831	0.623564	0.214958	2.90087	0.00372132	0.0122864	189.831	-1.1172	0.22693	-4.9231	8.51845e-07	3.70863e-06	189.831	-1.74076	0.22453	-7.75292	8.98025e-15	2.65946e-13
H3K27AC_ChIP_Atlas_48842	90.3371	0.657879	0.273079	2.40911	0.0159913	0.0396282	90.3371	-1.42329	0.298971	-4.76064	1.92976e-06	7.95278e-06	90.3371	-2.08117	0.295002	-7.05479	1.72867e-12	3.22203e-11
H3K27AC_ChIP_Atlas_48843	219.545	0.474023	0.170963	2.77266	0.00555994	0.0169259	219.545	-0.496741	0.176948	-2.80727	0.00499634	0.0107733	219.545	-0.970765	0.174868	-5.55141	2.8337e-08	2.14319e-07
H3K27AC_ChIP_Atlas_48844	603.024	0.542133	0.192211	2.82052	0.00479462	0.0150319	603.024	-0.0747553	0.193311	-0.38671	0.698971	0.761738	603.024	-0.616889	0.192438	-3.20565	0.00134757	0.00348687
H3K27AC_ChIP_Atlas_48845	1282.06	-0.252963	0.18731	-1.3505	0.176855	0.265366	1282.06	-2.04534	0.190096	-10.7595	5.34598e-27	3.79747e-25	1282.06	-1.79238	0.190349	-9.41626	4.67446e-21	5.04232e-19
H3K27AC_ChIP_Atlas_48846	632.17	-0.423892	0.215945	-1.96296	0.0496509	0.0979862	632.17	-1.60181	0.218714	-7.32375	2.41145e-13	2.75614e-12	632.17	-1.17791	0.219422	-5.36825	7.95057e-08	5.42583e-07
H3K27AC_ChIP_Atlas_48847	306.669	0.00599426	0.179491	0.033396	0.973359	0.9804	306.669	-0.0799416	0.179577	-0.445165	0.6562	0.72462	306.669	-0.0859359	0.179927	-0.477616	0.632923	0.706715
H3K27AC_ChIP_Atlas_48848	795.579	-0.208061	0.0959352	-2.16876	0.0301006	0.0658341	795.579	-0.937242	0.0983839	-9.52638	1.6287e-21	5.71585e-20	795.579	-0.729181	0.0991513	-7.35422	1.92039e-13	4.33467e-12
H3K27AC_ChIP_Atlas_48849	681.794	0.436033	0.130151	3.35022	0.000807476	0.00357773	681.794	0.676057	0.129408	5.22423	1.74882e-07	8.49268e-07	681.794	0.240024	0.128344	1.87017	0.0614607	0.101222
H3K27AC_ChIP_Atlas_48850	131.337	3.34555	0.396155	8.44505	3.03904e-17	2.52783e-15	131.337	3.7321	0.394685	9.45588	3.20302e-21	1.07643e-19	131.337	0.386548	0.344779	1.12114	0.262226	0.345519
H3K27AC_ChIP_Atlas_48851	28.617	1.85526	0.550794	3.36833	0.000756248	0.00339246	28.617	1.5961	0.553046	2.88601	0.00390161	0.00863425	28.617	-0.25916	0.513943	-0.504259	0.614079	0.690035
H3K27AC_ChIP_Atlas_48852	7944.13	0.290887	0.0707773	4.10988	3.95858e-05	0.000313832	7944.13	0.324573	0.0707375	4.58842	4.46612e-06	1.72823e-05	7944.13	0.0336866	0.0706481	0.476822	0.633489	0.707023
H3K27AC_ChIP_Atlas_48853	2387.8	0.225555	0.115902	1.94609	0.0516441	0.101067	2387.8	0.529075	0.115604	4.5766	4.72587e-06	1.82187e-05	2387.8	0.30352	0.115474	2.62848	0.00857685	0.018058
H3K27AC_ChIP_Atlas_48854	3852.41	-0.0456312	0.0961027	-0.474817	0.634918	0.711668	3852.41	0.316208	0.0958314	3.29963	0.000968118	0.00244779	3852.41	0.36184	0.0959258	3.77208	0.000161893	0.000522855
H3K27AC_ChIP_Atlas_48855	1509.74	0.0785423	0.156829	0.500813	0.616503	0.695717	1509.74	0.485511	0.156374	3.10481	0.00190398	0.00453013	1509.74	0.406969	0.156386	2.60234	0.00925899	0.0193401
H3K27AC_ChIP_Atlas_48856	595.031	-0.841131	0.233752	-3.59838	0.000320201	0.00168982	595.031	-0.832175	0.233589	-3.56256	0.00036725	0.00101238	595.031	0.00895524	0.235113	0.0380892	0.969617	0.97842
H3K27AC_ChIP_Atlas_48857	296.614	-1.07539	0.315421	-3.40938	0.000651105	0.00301052	296.614	-0.99517	0.314914	-3.16013	0.001577	0.00382153	296.614	0.0802201	0.317808	0.252416	0.800719	0.847495
H3K27AC_ChIP_Atlas_48858	336.78	0.186758	0.154378	1.20975	0.226376	0.32109	336.78	0.197266	0.15404	1.28062	0.200328	0.273229	336.78	0.0105088	0.153578	0.0684262	0.945446	0.960423
H3K27AC_ChIP_Atlas_48859	236.227	-0.562719	0.168974	-3.3302	0.000867821	0.00379452	236.227	-0.169212	0.165903	-1.01994	0.307756	0.392034	236.227	0.393507	0.169981	2.31501	0.0206125	0.0390904
H3K27AC_ChIP_Atlas_48860	227.111	-0.436636	0.220048	-1.98428	0.0472251	0.0942773	227.111	-2.29863	0.234846	-9.78783	1.26997e-22	5.17254e-21	227.111	-1.862	0.236611	-7.86945	3.56217e-15	1.14864e-13
H3K27AC_ChIP_Atlas_48861	324.493	0.208193	0.167552	1.24256	0.21403	0.307209	324.493	0.514086	0.16602	3.09654	0.00195795	0.00464601	324.493	0.305893	0.165433	1.84905	0.0644513	0.105439
H3K27AC_ChIP_Atlas_48862	483.825	-0.638601	0.200221	-3.18947	0.00142532	0.00566218	483.825	-0.0852402	0.198507	-0.429406	0.667628	0.734564	483.825	0.553361	0.200451	2.76058	0.0057699	0.012714
H3K27AC_ChIP_Atlas_48863	237.634	-0.356856	0.198983	-1.7934	0.0729087	0.132905	237.634	0.236131	0.195497	1.20785	0.227105	0.303822	237.634	0.592987	0.198028	2.99446	0.00274931	0.00658359
H3K27AC_ChIP_Atlas_48864	851.546	0.65906	0.134039	4.91692	8.79178e-07	1.35358e-05	851.546	1.72482	0.131934	13.0733	4.67681e-39	1.25461e-36	851.546	1.06576	0.130028	8.19636	2.47775e-16	1.00281e-14
H3K27AC_ChIP_Atlas_48865	725.866	-0.120264	0.120068	-1.00163	0.316521	0.415624	725.866	0.355847	0.118588	3.0007	0.00269359	0.00618953	725.866	0.476111	0.119227	3.99332	6.51556e-05	0.000230158
H3K27AC_ChIP_Atlas_48866	247.912	0.0430518	0.16587	0.259551	0.79521	0.844596	247.912	0.437521	0.163285	2.67949	0.00737336	0.0152497	247.912	0.394469	0.163578	2.4115	0.0158871	0.0311707
H3K27AC_ChIP_Atlas_48867	1283.81	-0.460201	0.162327	-2.83501	0.00458238	0.0145157	1283.81	0.57755	0.160984	3.58762	0.000333705	0.000928452	1283.81	1.03775	0.161781	6.41454	1.41245e-10	1.76903e-09
H3K27AC_ChIP_Atlas_48868	262.093	-0.636972	0.203225	-3.13432	0.00172255	0.00660183	262.093	-0.307803	0.201198	-1.52985	0.126054	0.183576	262.093	0.329169	0.204531	1.60938	0.107533	0.163621
H3K27AC_ChIP_Atlas_48869	259.507	-0.37828	0.207212	-1.82557	0.0679148	0.125698	259.507	-0.141212	0.205764	-0.686282	0.492536	0.577455	259.507	0.237068	0.207873	1.14044	0.254101	0.336546
H3K27AC_ChIP_Atlas_48870	2877.66	1.66394	0.205549	8.09511	5.72125e-16	4.11144e-14	2877.66	0.746052	0.205844	3.62436	0.000289679	0.000816917	2877.66	-0.917887	0.205117	-4.47494	7.64313e-06	3.33605e-05
H3K27AC_ChIP_Atlas_48871	2837.01	0.0908532	0.091234	0.995826	0.319335	0.418392	2837.01	-0.583517	0.0918436	-6.35338	2.10635e-10	1.58225e-09	2837.01	-0.674371	0.0918423	-7.3427	2.09324e-13	4.6815e-12
H3K27AC_ChIP_Atlas_48872	1761.32	0.0167429	0.0931482	0.179745	0.857353	0.893902	1761.32	-0.307801	0.0935393	-3.29061	0.00099972	0.00252147	1761.32	-0.324544	0.0936365	-3.466	0.000528268	0.00150995
H3K27AC_ChIP_Atlas_48873	607.288	0.0216315	0.175075	0.123555	0.901667	0.927778	607.288	-0.459696	0.176069	-2.61089	0.00903077	0.018269	607.288	-0.481328	0.176205	-2.73164	0.00630204	0.013757
H3K27AC_ChIP_Atlas_48874	1483.71	0.914229	0.152455	5.99672	2.01342e-09	6.10798e-08	1483.71	0.0023673	0.153308	0.0154415	0.98768	0.990625	1483.71	-0.911862	0.152482	-5.98013	2.22965e-09	2.15431e-08
H3K27AC_ChIP_Atlas_48875	202.899	0.377438	0.233146	1.61889	0.10547	0.177532	202.899	0.469826	0.23241	2.02154	0.0432242	0.0728718	202.899	0.0923875	0.230837	0.400229	0.688988	0.754517
H3K27AC_ChIP_Atlas_48876	484.918	0.285705	0.186313	1.53347	0.125161	0.203065	484.918	-0.340555	0.187832	-1.81308	0.0698196	0.110503	484.918	-0.626259	0.187366	-3.34245	0.000830438	0.00226571
H3K27AC_ChIP_Atlas_48877	1074.28	-0.570264	0.151966	-3.75257	0.000175032	0.00103716	1074.28	-0.0551057	0.151027	-0.364873	0.715207	0.775522	1074.28	0.515158	0.152065	3.38774	0.000704713	0.00195432
H3K27AC_ChIP_Atlas_48878	610.129	0.410934	0.215772	1.90448	0.0568473	0.109194	610.129	-0.773753	0.218056	-3.54842	0.000387549	0.0010637	610.129	-1.18469	0.217571	-5.44507	5.17836e-08	3.70003e-07
H3K27AC_ChIP_Atlas_48879	928.595	0.222897	0.16702	1.33455	0.182023	0.271142	928.595	-0.337662	0.167804	-2.01224	0.0441949	0.0742883	928.595	-0.560558	0.167618	-3.34426	0.000825017	0.00225236
H3K27AC_ChIP_Atlas_48880	287.933	1.06928	0.181679	5.88557	3.96682e-09	1.1316e-07	287.933	0.642189	0.183093	3.50746	0.000452414	0.00122514	287.933	-0.427096	0.178205	-2.39665	0.0165458	0.0322838
H3K27AC_ChIP_Atlas_48881	280.517	-0.296684	0.159398	-1.86128	0.0627046	0.118012	280.517	-0.729411	0.161643	-4.51249	6.40712e-06	2.41762e-05	280.517	-0.432727	0.163438	-2.64765	0.00810531	0.017169
H3K27AC_ChIP_Atlas_48882	236.189	-0.251585	0.289649	-0.868587	0.385073	0.483173	236.189	-2.17354	0.300504	-7.233	4.7244e-13	5.17573e-12	236.189	-1.92196	0.301359	-6.37763	1.79845e-10	2.20188e-09
H3K27AC_ChIP_Atlas_48883	1899.24	-0.319514	0.106323	-3.00512	0.00265479	0.00936474	1899.24	-1.09117	0.10736	-10.1637	2.87852e-24	1.43892e-22	1899.24	-0.77166	0.107762	-7.16075	8.02353e-13	1.60715e-11
H3K27AC_ChIP_Atlas_48884	200.165	-0.24181	0.21267	-1.13702	0.255531	0.352272	200.165	-0.427976	0.213403	-2.00549	0.0449109	0.0753338	200.165	-0.186167	0.215121	-0.865406	0.386816	0.475132
H3K27AC_ChIP_Atlas_48885	336.76	-0.244086	0.284038	-0.859342	0.390152	0.488099	336.76	-2.9052	0.298213	-9.74204	1.99515e-22	7.91174e-21	336.76	-2.66112	0.298779	-8.90663	5.2607e-19	3.65737e-17
H3K27AC_ChIP_Atlas_48886	173.854	-0.283532	0.341708	-0.82975	0.40668	0.503625	173.854	-2.37351	0.356294	-6.66164	2.70781e-11	2.32119e-10	173.854	-2.08997	0.357355	-5.84846	4.96135e-09	4.44112e-08
H3K27AC_ChIP_Atlas_48887	438.222	-0.145038	0.263447	-0.55054	0.581949	0.665236	438.222	-2.66665	0.273671	-9.74399	1.95709e-22	7.77344e-21	438.222	-2.52161	0.274006	-9.20274	3.48936e-20	3.18695e-18
H3K27AC_ChIP_Atlas_48888	358.077	-0.398486	0.456473	-0.872968	0.382681	0.480736	358.077	-3.38339	0.467882	-7.23129	4.78442e-13	5.23589e-12	358.077	-2.9849	0.468374	-6.37289	1.85498e-10	2.26137e-09
H3K27AC_ChIP_Atlas_48889	88.4141	-0.648644	0.368412	-1.76065	0.0782974	0.140567	88.4141	-2.73509	0.398154	-6.86943	6.44572e-12	6.03225e-11	88.4141	-2.08645	0.40189	-5.1916	2.08498e-07	1.29225e-06
H3K27AC_ChIP_Atlas_48890	435.098	-0.409606	0.408845	-1.00186	0.31641	0.415517	435.098	-2.32935	0.413305	-5.63592	1.74131e-08	9.82827e-08	435.098	-1.91975	0.413801	-4.6393	3.496e-06	1.64247e-05
H3K27AC_ChIP_Atlas_48891	286.53	-0.576136	0.490654	-1.17422	0.240306	0.336067	286.53	-2.92713	0.499293	-5.86256	4.55779e-09	2.80384e-08	286.53	-2.351	0.50011	-4.70096	2.58935e-06	1.25435e-05
H3K27AC_ChIP_Atlas_48892	498.979	-0.652551	0.381114	-1.71222	0.0868562	0.152587	498.979	-3.07661	0.388096	-7.92744	2.23706e-15	3.37125e-14	498.979	-2.42405	0.38877	-6.2352	4.51215e-10	5.06338e-09
H3K27AC_ChIP_Atlas_48893	110.645	-0.78887	0.345538	-2.28302	0.022429	0.0520126	110.645	-2.4013	0.363138	-6.61264	3.77522e-11	3.17418e-10	110.645	-1.61243	0.367195	-4.39122	1.12716e-05	4.74517e-05
H3K27AC_ChIP_Atlas_48894	309.474	-0.641805	0.842732	-0.761577	0.446313	0.541284	309.474	-2.6676	0.846385	-3.15175	0.00162294	0.00392246	309.474	-2.02579	0.846887	-2.39204	0.0167549	0.0326247
H3K27AC_ChIP_Atlas_48895	652.41	-0.634106	0.639504	-0.991559	0.321413	0.420362	652.41	-2.43342	0.641363	-3.79414	0.000148154	0.000442168	652.41	-1.79932	0.641679	-2.80408	0.00504604	0.0112926
H3K27AC_ChIP_Atlas_48896	956.025	-0.297324	0.347145	-0.856484	0.39173	0.489596	956.025	-2.14056	0.349298	-6.12819	8.88854e-10	6.10006e-09	956.025	-1.84324	0.349506	-5.27384	1.33596e-07	8.64841e-07
H3K27AC_ChIP_Atlas_48897	271.672	-0.904279	0.530645	-1.70411	0.0883604	0.154613	271.672	-2.92158	0.537897	-5.43148	5.58879e-08	2.9292e-07	271.672	-2.0173	0.539147	-3.74165	0.000182816	0.000583281
H3K27AC_ChIP_Atlas_48898	656.83	0.382663	0.190412	2.00965	0.0444679	0.0897663	656.83	0.133837	0.190743	0.70166	0.482891	0.568202	656.83	-0.248826	0.190189	-1.30831	0.190769	0.265442
H3K27AC_ChIP_Atlas_48899	370.796	-0.269075	0.221727	-1.21354	0.224922	0.31946	370.796	-0.256837	0.221483	-1.15962	0.246202	0.325244	370.796	0.0122384	0.222493	0.0550057	0.956134	0.96822
H3K27AC_ChIP_Atlas_48900	1269.2	-0.662165	0.163111	-4.05959	4.91585e-05	0.000373319	1269.2	-0.0458732	0.162227	-0.282772	0.777351	0.827033	1269.2	0.616292	0.163179	3.77678	0.000158868	0.000513991
H3K27AC_ChIP_Atlas_48901	318.105	-0.706847	0.233006	-3.0336	0.00241655	0.00868297	318.105	-0.0153402	0.230235	-0.0666286	0.946877	0.961019	318.105	0.691507	0.23311	2.96644	0.0030127	0.00714765
H3K27AC_ChIP_Atlas_48902	370.458	0.0239395	0.178273	0.134285	0.893177	0.921434	370.458	0.34707	0.176905	1.96189	0.0497748	0.0823362	370.458	0.32313	0.17716	1.82394	0.0681608	0.110681
H3K27AC_ChIP_Atlas_48903	364.548	-0.363261	0.210487	-1.72581	0.0843814	0.149026	364.548	0.309161	0.20809	1.48571	0.137356	0.197748	364.548	0.672422	0.209703	3.20655	0.00134337	0.00347688
H3K27AC_ChIP_Atlas_48904	640.8	0.220392	0.170499	1.29263	0.196139	0.287317	640.8	0.242718	0.170314	1.42511	0.154124	0.218409	640.8	0.0223253	0.170019	0.131311	0.895529	0.922778
H3K27AC_ChIP_Atlas_48905	1478.22	-0.807861	0.148352	-5.44557	5.16391e-08	1.14889e-06	1478.22	-0.113044	0.147387	-0.766989	0.443088	0.530245	1478.22	0.694817	0.148476	4.67965	2.8737e-06	1.37726e-05
H3K27AC_ChIP_Atlas_48906	460.107	2.64232	0.282239	9.36202	7.82278e-21	9.06841e-19	460.107	1.57895	0.283715	5.56526	2.61759e-08	1.44184e-07	460.107	-1.06338	0.276424	-3.84691	0.000119617	0.000399151
H3K27AC_ChIP_Atlas_48907	5076.93	-0.589851	0.15248	-3.86839	0.000109558	0.000713009	5076.93	0.241517	0.152178	1.58707	0.112496	0.166515	5076.93	0.831368	0.152423	5.45436	4.91497e-08	3.52806e-07
H3K27AC_ChIP_Atlas_48908	197.361	-0.120457	0.190842	-0.631184	0.52792	0.616754	197.361	0.201418	0.188372	1.06926	0.284954	0.367455	197.361	0.321875	0.189788	1.69597	0.0898912	0.140337
H3K27AC_ChIP_Atlas_48909	944.287	-0.13642	0.141146	-0.966512	0.333788	0.432779	944.287	-0.0734821	0.140908	-0.521489	0.602026	0.677426	944.287	0.0629374	0.14131	0.445385	0.656041	0.726433
H3K27AC_ChIP_Atlas_48910	794.971	-0.665428	0.192672	-3.45368	0.000552988	0.00263818	794.971	-0.00995671	0.191409	-0.052018	0.958514	0.969452	794.971	0.655471	0.192716	3.40123	0.000670822	0.00187117
H3K27AC_ChIP_Atlas_48911	154.623	-0.47857	0.219115	-2.1841	0.0289547	0.0638841	154.623	0.273759	0.212906	1.28582	0.198506	0.271119	154.623	0.752329	0.217583	3.45767	0.000544877	0.00155275
H3K27AC_ChIP_Atlas_48912	164.736	-0.844895	0.216399	-3.90433	9.4486e-05	0.00063235	164.736	-0.729962	0.214887	-3.39697	0.000681371	0.00177887	164.736	0.114933	0.220941	0.520198	0.602926	0.680232
H3K27AC_ChIP_Atlas_48913	219.37	-0.657797	0.204911	-3.21016	0.00132662	0.00533921	219.37	-0.141409	0.201396	-0.702144	0.482589	0.5679	219.37	0.516388	0.205663	2.51085	0.0120442	0.024422
H3K27AC_ChIP_Atlas_48914	719.738	-0.310607	0.233957	-1.32763	0.184302	0.273709	719.738	-2.68384	0.240579	-11.1558	6.71158e-29	5.97028e-27	719.738	-2.37323	0.240979	-9.84829	6.97204e-23	9.89566e-21
H3K27AC_ChIP_Atlas_48915	639.444	-0.41577	0.264107	-1.57424	0.115431	0.190447	639.444	-2.41125	0.26912	-8.95974	3.25449e-19	8.19024e-18	639.444	-1.99548	0.269643	-7.40046	1.35712e-13	3.16217e-12
H3K27AC_ChIP_Atlas_48916	806.982	-0.452285	0.311909	-1.45005	0.147043	0.230242	806.982	-3.047	0.317511	-9.59652	8.26899e-22	3.01986e-20	806.982	-2.59472	0.317875	-8.16268	3.27668e-16	1.28357e-14
H3K27AC_ChIP_Atlas_48917	20.4824	-0.200281	0.832411	-0.240603	0.809863	0.856165	20.4824	-2.04902	0.872354	-2.34885	0.0188317	0.0350592	20.4824	-1.84874	0.875258	-2.11223	0.034667	0.0617038
H3K27AC_ChIP_Atlas_48918	442.682	-0.462243	0.180571	-2.5599	0.0104703	0.0281807	442.682	-0.882177	0.181845	-4.85126	1.22677e-06	5.20429e-06	442.682	-0.419935	0.183291	-2.29109	0.0219584	0.0413338
H3K27AC_ChIP_Atlas_48919	828.576	-0.200748	0.170155	-1.17979	0.238083	0.333778	828.576	-0.676285	0.170939	-3.95629	7.61233e-05	0.00023945	828.576	-0.475537	0.171373	-2.77487	0.00552242	0.0122323
H3K27AC_ChIP_Atlas_48920	351.736	-0.343001	0.151926	-2.25769	0.0239649	0.054824	351.736	-0.323979	0.151512	-2.13831	0.0324918	0.0567731	351.736	0.0190229	0.153373	0.124031	0.901291	0.927279
H3K27AC_ChIP_Atlas_48921	1323.92	1.78156	0.136049	13.095	3.51754e-39	1.47731e-36	1323.92	1.70544	0.136059	12.5346	4.82935e-36	9.66587e-34	1323.92	-0.076118	0.132752	-0.573387	0.566383	0.647166
H3K27AC_ChIP_Atlas_48922	319.65	-0.223776	0.223926	-0.999332	0.317634	0.416765	319.65	-0.506871	0.224722	-2.25555	0.0240987	0.0436159	319.65	-0.283095	0.225674	-1.25444	0.209682	0.287151
H3K27AC_ChIP_Atlas_48923	475.982	-0.538742	0.339283	-1.58788	0.112313	0.186489	475.982	-3.01487	0.347463	-8.67681	4.07036e-18	8.87478e-17	475.982	-2.47613	0.348124	-7.11277	1.13734e-12	2.21158e-11
H3K27AC_ChIP_Atlas_48924	980.236	-0.599325	0.510042	-1.17505	0.239975	0.335741	980.236	-2.79051	0.512202	-5.44807	5.09207e-08	2.68412e-07	980.236	-2.19119	0.512446	-4.27594	1.90335e-05	7.60299e-05
H3K27AC_ChIP_Atlas_48925	141.517	0.143376	0.268983	0.533029	0.594014	0.675727	141.517	0.425411	0.266906	1.59386	0.110968	0.164609	141.517	0.282035	0.26653	1.05817	0.289976	0.375652
H3K27AC_ChIP_Atlas_48926	868.029	-0.106423	0.13243	-0.803617	0.421618	0.517855	868.029	0.0937314	0.131873	0.710772	0.477225	0.562778	868.029	0.200155	0.132292	1.51298	0.130285	0.192584
H3K27AC_ChIP_Atlas_48927	181.146	-0.106423	0.255683	-0.416229	0.677242	0.747261	181.146	-1.75762	0.267578	-6.56862	5.07838e-11	4.18473e-10	181.146	-1.65119	0.268314	-6.15397	7.55687e-10	8.05998e-09
H3K27AC_ChIP_Atlas_48928	424.232	0.136554	0.163288	0.836275	0.403	0.500447	424.232	0.487865	0.161923	3.01295	0.00258726	0.00596928	424.232	0.351311	0.161739	2.17209	0.0298489	0.0540902
H3K27AC_ChIP_Atlas_48929	433.069	-0.0913842	0.1214	-0.752754	0.451598	0.545794	433.069	-0.279358	0.121979	-2.2902	0.0220095	0.0402313	433.069	-0.187974	0.122744	-1.53142	0.125665	0.18679
H3K27AC_ChIP_Atlas_48930	260.507	2.07679	0.222288	9.3428	9.38179e-21	1.0754e-18	260.507	3.12211	0.218653	14.2788	2.9665e-46	1.28811e-43	260.507	1.04532	0.197381	5.29594	1.18404e-07	7.76007e-07
H3K27AC_ChIP_Atlas_48931	381.166	-0.373546	0.129835	-2.87709	0.00401365	0.0130407	381.166	-0.557146	0.130474	-4.27016	1.95331e-05	6.8038e-05	381.166	-0.183601	0.132516	-1.3855	0.165899	0.236284
H3K27AC_ChIP_Atlas_48932	67.0112	-1.03746	0.518451	-2.00108	0.0453838	0.0912419	67.0112	-2.81625	0.543653	-5.18024	2.21603e-07	1.0579e-06	67.0112	-1.77879	0.549485	-3.2372	0.00120711	0.00316027
H3K27AC_ChIP_Atlas_48933	80.4103	-0.805835	0.587679	-1.37122	0.170307	0.257817	80.4103	-2.55842	0.604273	-4.23387	2.29701e-05	7.90159e-05	80.4103	-1.75258	0.607676	-2.88407	0.00392572	0.00903783
H3K27AC_ChIP_Atlas_48934	448.847	-0.635351	0.256102	-2.48085	0.0131071	0.0338021	448.847	-2.36999	0.262391	-9.03228	1.68129e-19	4.44051e-18	448.847	-1.73464	0.263515	-6.58269	4.62015e-11	6.38079e-10
H3K27AC_ChIP_Atlas_48935	529.793	-0.482617	0.199628	-2.41758	0.0156239	0.0388988	529.793	0.093884	0.198066	0.474004	0.635497	0.706494	529.793	0.576501	0.199488	2.88991	0.00385356	0.0088973
H3K27AC_ChIP_Atlas_48936	340.783	0.166603	0.219394	0.759381	0.447625	0.542425	340.783	-0.256254	0.220554	-1.16186	0.245291	0.324216	340.783	-0.422857	0.220326	-1.91923	0.054955	0.0919229
H3K27AC_ChIP_Atlas_48937	1014.05	1.25902	0.0889683	14.1514	1.83176e-45	1.0092e-42	1014.05	1.25338	0.0888391	14.1084	3.37224e-45	1.39344e-42	1014.05	-0.00564695	0.0848049	-0.0665875	0.94691	0.961453
H3K27AC_ChIP_Atlas_48938	322.133	-0.645938	0.231328	-2.7923	0.00523344	0.0161187	322.133	-0.308989	0.22985	-1.34431	0.178849	0.24813	322.133	0.336949	0.232265	1.45071	0.146861	0.213266
H3K27AC_ChIP_Atlas_48939	219.795	0.737966	0.224294	3.29017	0.00100127	0.00425716	219.795	0.568054	0.224737	2.52764	0.0114831	0.0225802	219.795	-0.169912	0.221342	-0.767648	0.442697	0.531103
H3K27AC_ChIP_Atlas_48940	334.623	-0.319365	0.167309	-1.90883	0.0562839	0.108335	334.623	-0.136285	0.166178	-0.820115	0.412151	0.499522	334.623	0.18308	0.167932	1.09021	0.275623	0.36022
H3K27AC_ChIP_Atlas_48941	1287.29	0.164101	0.133522	1.22901	0.219067	0.312914	1287.29	-0.100979	0.133798	-0.754716	0.45042	0.537024	1287.29	-0.26508	0.133698	-1.98267	0.047404	0.0808685
H3K27AC_ChIP_Atlas_48942	695.747	0.487247	0.127796	3.8127	0.000137457	0.000853494	695.747	0.535703	0.127518	4.20101	2.65726e-05	9.05029e-05	695.747	0.0484563	0.126353	0.3835	0.701349	0.764916
H3K27AC_ChIP_Atlas_48943	402.288	-0.450798	0.17831	-2.52817	0.0114657	0.030325	402.288	-0.341348	0.177661	-1.92135	0.0546878	0.0894095	402.288	0.10945	0.179423	0.610013	0.541853	0.62461
H3K27AC_ChIP_Atlas_48944	161.572	0.976427	0.283772	3.44088	0.000579823	0.00274241	161.572	0.371107	0.286279	1.29631	0.194869	0.266792	161.572	-0.60532	0.281557	-2.1499	0.0315628	0.0568202
H3K27AC_ChIP_Atlas_48945	301.487	-0.229328	0.220298	-1.04099	0.29788	0.39649	301.487	-0.39941	0.220702	-1.80972	0.0703392	0.11122	301.487	-0.170081	0.221772	-0.766921	0.443128	0.531559
H3K27AC_ChIP_Atlas_48946	1064.01	-0.812282	0.128029	-6.3445	2.23152e-10	8.01815e-09	1064.01	0.167215	0.125906	1.32809	0.184148	0.254391	1064.01	0.979497	0.127821	7.66305	1.81572e-14	5.03703e-13
H3K27AC_ChIP_Atlas_48947	919.436	0.125181	0.112619	1.11154	0.266334	0.363572	919.436	0.328913	0.112022	2.93614	0.00332326	0.00747912	919.436	0.203732	0.111933	1.82013	0.0687388	0.111496
H3K27AC_ChIP_Atlas_48948	2049.57	0.822042	0.173306	4.7433	2.10264e-06	2.82103e-05	2049.57	1.00404	0.173164	5.79821	6.70277e-09	4.02104e-08	2049.57	0.182	0.17257	1.05464	0.291588	0.377388
H3K27AC_ChIP_Atlas_48949	1123.4	-0.423072	0.11109	-3.80838	0.000139879	0.000865804	1123.4	0.165956	0.109758	1.51201	0.130531	0.189171	1123.4	0.589028	0.110849	5.31378	1.07372e-07	7.11342e-07
H3K27AC_ChIP_Atlas_48950	2128.77	0.204128	0.144684	1.41086	0.158286	0.243813	2128.77	-0.869394	0.145585	-5.97171	2.34779e-09	1.50634e-08	2128.77	-1.07352	0.145512	-7.37757	1.61207e-13	3.69241e-12
H3K27AC_ChIP_Atlas_48951	359.475	-0.671729	0.21716	-3.09324	0.00197982	0.00739331	359.475	-0.786312	0.217341	-3.61788	0.00029703	0.00083521	359.475	-0.114583	0.219501	-0.522014	0.60166	0.679133
H3K27AC_ChIP_Atlas_48952	217.832	-0.868509	0.225218	-3.8563	0.000115118	0.000742314	217.832	-0.470404	0.222469	-2.11447	0.0344752	0.0598044	217.832	0.398105	0.227294	1.7515	0.07986	0.126758
H3K27AC_ChIP_Atlas_48953	290.795	-0.801838	0.200369	-4.00181	6.28591e-05	0.000455942	290.795	0.191037	0.195337	0.977983	0.328083	0.41368	290.795	0.992875	0.1998	4.96934	6.71803e-07	3.72773e-06
H3K27AC_ChIP_Atlas_48954	472.733	-0.0688148	0.174008	-0.39547	0.692496	0.759967	472.733	-0.18682	0.174163	-1.07267	0.283417	0.36587	472.733	-0.118005	0.174602	-0.675852	0.499135	0.58427
H3K27AC_ChIP_Atlas_48955	347.933	0.353962	0.194061	1.82397	0.0681568	0.126055	347.933	0.535626	0.193257	2.77157	0.00557865	0.0118877	347.933	0.181664	0.192225	0.945062	0.344627	0.432603
H3K27AC_ChIP_Atlas_48956	483.942	-0.766227	0.177693	-4.31209	1.61719e-05	0.000151511	483.942	-0.788641	0.177542	-4.442	8.91274e-06	3.27833e-05	483.942	-0.0224139	0.179785	-0.12467	0.900785	0.926944
H3K27AC_ChIP_Atlas_48957	186.956	-0.435004	0.372227	-1.16865	0.242544	0.338439	186.956	-2.16815	0.381865	-5.67779	1.36449e-08	7.82199e-08	186.956	-1.73314	0.383196	-4.52286	6.1009e-06	2.71635e-05
H3K27AC_ChIP_Atlas_48958	5992.67	0.523339	0.0924031	5.66365	1.48184e-08	3.73655e-07	5992.67	0.275379	0.0924754	2.97787	0.00290262	0.0066241	5992.67	-0.247959	0.0922859	-2.68686	0.00721273	0.0154904
H3K27AC_ChIP_Atlas_48959	448.046	0.704673	0.193507	3.64159	0.000270961	0.00147854	448.046	0.295949	0.194366	1.52264	0.127849	0.185816	448.046	-0.408724	0.192656	-2.12153	0.0338775	0.0604581
H3K27AC_ChIP_Atlas_48960	301.377	0.32919	0.156149	2.10818	0.0350152	0.0742841	301.377	1.07157	0.152385	7.03198	2.03623e-12	2.05056e-11	301.377	0.742378	0.150761	4.92421	8.47016e-07	4.58525e-06
H3K27AC_ChIP_Atlas_48961	1487.54	0.100249	0.0973041	1.03027	0.302884	0.401655	1487.54	0.514548	0.0965494	5.32938	9.85475e-08	4.96742e-07	1487.54	0.414299	0.0965281	4.292	1.77069e-05	7.13764e-05
H3K27AC_ChIP_Atlas_48962	344.151	0.053464	0.14454	0.36989	0.711464	0.77603	344.151	0.604166	0.141695	4.26385	2.00931e-05	6.98129e-05	344.151	0.550702	0.141891	3.88116	0.00010396	0.000351343
H3K27AC_ChIP_Atlas_48963	343.782	-0.445198	0.286027	-1.55649	0.119592	0.195747	343.782	1.02517	0.281972	3.63572	0.000277202	0.000785232	343.782	1.47037	0.283894	5.17929	2.22734e-07	1.3735e-06
H3K27AC_ChIP_Atlas_48964	2299.91	-0.482514	0.104372	-4.62301	3.78216e-06	4.62728e-05	2299.91	-0.579089	0.104407	-5.54646	2.91503e-08	1.59471e-07	2299.91	-0.0965754	0.10494	-0.920291	0.357421	0.445393
H3K27AC_ChIP_Atlas_48965	3346.55	-0.703825	0.137361	-5.12391	2.99257e-07	5.34262e-06	3346.55	-0.306238	0.137082	-2.23397	0.0254851	0.0458242	3346.55	0.397587	0.13751	2.89133	0.0038362	0.00885961
H3K27AC_ChIP_Atlas_48966	636.871	-0.432588	0.410002	-1.05509	0.291386	0.38991	636.871	-2.89125	0.414826	-6.96979	3.17407e-12	3.10369e-11	636.871	-2.45866	0.415168	-5.92209	3.17885e-09	2.95926e-08
H3K27AC_ChIP_Atlas_48967	279.344	-0.446374	0.292086	-1.52823	0.126456	0.204789	279.344	-1.38129	0.295505	-4.67435	2.94885e-06	1.17573e-05	279.344	-0.934919	0.296779	-3.15022	0.00163147	0.00413582
H3K27AC_ChIP_Atlas_48968	3387.82	-0.584232	0.151438	-3.85788	0.000114373	0.000738528	3387.82	-0.0499789	0.15113	-0.330703	0.740869	0.797074	3387.82	0.534253	0.151468	3.52717	0.000420026	0.00123049
H3K27AC_ChIP_Atlas_48969	283.565	-0.209236	0.253871	-0.824184	0.409835	0.506687	283.565	0.289524	0.251973	1.14903	0.250543	0.33006	283.565	0.49876	0.253068	1.97085	0.0487406	0.082826
H3K27AC_ChIP_Atlas_48970	319.381	-0.231487	0.174745	-1.32471	0.185268	0.274762	319.381	0.0272743	0.173308	0.157375	0.874949	0.905103	319.381	0.258761	0.174727	1.48095	0.138621	0.202962
H3K27AC_ChIP_Atlas_48971	237.709	-0.394386	0.242141	-1.62874	0.103367	0.174633	237.709	-1.06259	0.245238	-4.33289	1.47164e-05	5.22117e-05	237.709	-0.668202	0.246924	-2.7061	0.00680783	0.0147156
H3K27AC_ChIP_Atlas_48972	1072.96	0.0780389	0.146876	0.531325	0.595194	0.676798	1072.96	-0.429765	0.147583	-2.91202	0.00359104	0.00801628	1072.96	-0.507803	0.147598	-3.44044	0.000580764	0.00164395
H3K27AC_ChIP_Atlas_48973	1016.92	-0.921616	0.212854	-4.32981	1.4924e-05	0.000142243	1016.92	0.0495276	0.211495	0.234178	0.814847	0.857576	1016.92	0.971144	0.21283	4.563	5.04269e-06	2.28632e-05
H3K27AC_ChIP_Atlas_48974	1659.66	0.0762576	0.0767101	0.994102	0.320173	0.41918	1659.66	-0.191554	0.0770943	-2.48467	0.0129672	0.0251433	1659.66	-0.267812	0.0771163	-3.47283	0.000515005	0.00147624
H3K27AC_ChIP_Atlas_48975	228.876	0.930929	0.335071	2.77831	0.00546429	0.0166803	228.876	0.846366	0.335119	2.52557	0.0115511	0.0226956	228.876	-0.0845634	0.332104	-0.254629	0.799009	0.84614
H3K27AC_ChIP_Atlas_48976	465.188	0.0418908	0.131121	0.319482	0.749361	0.807669	465.188	-0.299117	0.132234	-2.26203	0.0236955	0.0429697	465.188	-0.341007	0.132402	-2.57556	0.0100079	0.0207238
H3K27AC_ChIP_Atlas_48977	504.851	0.00817761	0.183859	0.0444778	0.964524	0.974229	504.851	-0.889599	0.186343	-4.77398	1.80624e-06	7.47079e-06	504.851	-0.897776	0.186516	-4.8134	1.48383e-06	7.59603e-06
H3K27AC_ChIP_Atlas_48978	433.173	1.24625	0.302907	4.11432	3.88328e-05	0.000308962	433.173	0.404841	0.304168	1.33098	0.183195	0.253273	433.173	-0.841413	0.301984	-2.78628	0.0053316	0.0118517
H3K27AC_ChIP_Atlas_48979	166.203	-0.383243	0.243318	-1.57507	0.11524	0.190203	166.203	0.051986	0.240177	0.216448	0.828638	0.869039	166.203	0.435229	0.243163	1.78987	0.0734755	0.118095
H3K27AC_ChIP_Atlas_48980	382.011	0.46771	0.179971	2.59881	0.00935477	0.0257408	382.011	0.928104	0.178341	5.2041	1.94941e-07	9.39023e-07	382.011	0.460394	0.176725	2.60514	0.00918366	0.0191992
H3K27AC_ChIP_Atlas_48981	1462.11	0.0393093	0.0797977	0.492612	0.622287	0.700502	1462.11	0.208988	0.0793255	2.63457	0.00842448	0.017157	1462.11	0.169679	0.0794309	2.13618	0.0326645	0.0585544
H3K27AC_ChIP_Atlas_48982	554.112	0.496897	0.17721	2.804	0.00504733	0.0156603	554.112	0.373601	0.177337	2.10673	0.0351413	0.0607788	554.112	-0.123296	0.176306	-0.699331	0.484345	0.57087
H3K27AC_ChIP_Atlas_48983	919.951	-0.708794	0.179535	-3.94795	7.88246e-05	0.000546725	919.951	-0.778942	0.179542	-4.3385	1.43457e-05	5.09739e-05	919.951	-0.070148	0.180625	-0.388363	0.697747	0.761993
H3K27AC_ChIP_Atlas_48984	166.361	-0.825292	0.266163	-3.1007	0.00193061	0.00724747	166.361	-1.81552	0.273858	-6.62941	3.37029e-11	2.85323e-10	166.361	-0.990226	0.2778	-3.56453	0.000364508	0.00108371
H3K27AC_ChIP_Atlas_48985	487.267	-0.306392	0.146275	-2.09463	0.0362035	0.0762213	487.267	-1.48827	0.151344	-9.83369	8.06087e-23	3.35246e-21	487.267	-1.18188	0.152364	-7.75691	8.70257e-15	2.58494e-13
H3K27AC_ChIP_Atlas_48986	2043.18	0.21643	0.0811812	2.66602	0.00767557	0.0219257	2043.18	0.322017	0.0809469	3.97813	6.94596e-05	0.000220029	2043.18	0.105587	0.0807536	1.30752	0.191036	0.265733
H3K27AC_ChIP_Atlas_48987	150.758	0.41557	0.229014	1.81461	0.0695842	0.128089	150.758	-0.539226	0.235494	-2.28976	0.0220353	0.0402755	150.758	-0.954796	0.233577	-4.08772	4.35634e-05	0.000160745
H3K27AC_ChIP_Atlas_48988	1521.71	0.294846	0.0972014	3.03335	0.00241855	0.00868953	1521.71	0.377348	0.0969771	3.8911	9.97907e-05	0.000308258	1521.71	0.0825018	0.0966248	0.853836	0.393196	0.481512
H3K27AC_ChIP_Atlas_48989	928.707	0.0430772	0.0958845	0.449261	0.653244	0.727407	928.707	0.140953	0.0954521	1.47669	0.139758	0.200632	928.707	0.0978761	0.0955771	1.02405	0.30581	0.392424
H3K27AC_ChIP_Atlas_48990	831.4	0.279205	0.129614	2.15412	0.0312305	0.0678431	831.4	0.454986	0.129115	3.52388	0.000425278	0.00115845	831.4	0.175781	0.128658	1.36627	0.171854	0.243292
H3K27AC_ChIP_Atlas_48991	277.906	-0.795557	0.217212	-3.66259	0.000249682	0.00138395	277.906	0.285711	0.211962	1.34793	0.17768	0.246686	277.906	1.08127	0.216356	4.99763	5.80402e-07	3.26081e-06
H3K27AC_ChIP_Atlas_48992	1173.22	0.147708	0.0948356	1.55752	0.119348	0.195485	1173.22	0.290748	0.0944055	3.07978	0.00207153	0.00488702	1173.22	0.14304	0.094272	1.51731	0.129188	0.191177
H3K27AC_ChIP_Atlas_48993	845.409	-0.302217	0.184766	-1.63568	0.101907	0.172709	845.409	-0.363167	0.184757	-1.96565	0.0493395	0.0816793	845.409	-0.0609491	0.185328	-0.328872	0.742252	0.799654
H3K27AC_ChIP_Atlas_48994	2047.18	-0.169572	0.11444	-1.48175	0.138406	0.219705	2047.18	0.155537	0.114036	1.36393	0.172589	0.240656	2047.18	0.32511	0.114315	2.84397	0.00445554	0.0101109
H3K27AC_ChIP_Atlas_48995	23.5936	0.0307553	0.57219	0.0537503	0.957134	0.968973	23.5936	0.504992	0.562945	0.897054	0.36969	0.45668	23.5936	0.474237	0.564111	0.84068	0.400527	0.48895
H3K27AC_ChIP_Atlas_48996	244.838	-0.130971	0.223585	-0.585775	0.558027	0.643837	244.838	-1.07589	0.22825	-4.71362	2.43355e-06	9.84526e-06	244.838	-0.944915	0.229028	-4.12577	3.69502e-05	0.000138305
H3K27AC_ChIP_Atlas_48997	272.949	-0.420761	0.437354	-0.962062	0.336019	0.434968	272.949	-2.36733	0.444172	-5.32975	9.83483e-08	4.95786e-07	272.949	-1.94656	0.444923	-4.37506	1.21401e-05	5.07577e-05
H3K27AC_ChIP_Atlas_48998	359.029	-0.663446	0.216881	-3.05903	0.00222056	0.00811015	359.029	-0.55827	0.216261	-2.58147	0.00983814	0.0197024	359.029	0.105176	0.218504	0.481346	0.630271	0.70429
H3K27AC_ChIP_Atlas_48999	658.261	0.358321	0.156941	2.28316	0.0224211	0.0519989	658.261	0.574522	0.156344	3.67473	0.000238099	0.000683533	658.261	0.216201	0.155652	1.38901	0.164831	0.23504
H3K27AC_ChIP_Atlas_49000	1024.96	2.27465	0.128468	17.706	3.77246e-70	5.6851e-67	1024.96	1.93193	0.128844	14.9943	8.00572e-51	4.94214e-48	1024.96	-0.342728	0.122371	-2.80073	0.00509872	0.0113983
H3K27AC_ChIP_Atlas_49001	20.1964	1.29498	0.567347	2.28251	0.0224592	0.0520637	20.1964	1.19527	0.567914	2.10467	0.0353202	0.0610531	20.1964	-0.0997062	0.535646	-0.186142	0.852333	0.889284
H3K27AC_ChIP_Atlas_49002	379.546	0.181357	0.15914	1.13961	0.254448	0.351158	379.546	0.209702	0.158781	1.3207	0.186601	0.257253	379.546	0.0283451	0.158405	0.178941	0.857984	0.893524
H3K27AC_ChIP_Atlas_49003	637.469	-0.689372	0.185572	-3.71486	0.000203317	0.00117143	637.469	-1.16732	0.186663	-6.25366	4.00956e-10	2.90336e-09	637.469	-0.477951	0.188032	-2.54186	0.0110263	0.0225842
H3K27AC_ChIP_Atlas_49004	203.995	-0.237767	0.241206	-0.985741	0.32426	0.423188	203.995	0.468871	0.237397	1.97505	0.0482627	0.0801713	203.995	0.706638	0.239265	2.95337	0.00314322	0.00742184
H3K27AC_ChIP_Atlas_49005	460.794	0.25508	0.162814	1.5667	0.117184	0.192765	460.794	0.39182	0.162208	2.41554	0.0157118	0.0298462	460.794	0.13674	0.161642	0.845942	0.397585	0.485987
H3K27AC_ChIP_Atlas_49006	294.309	0.0749314	0.159077	0.471038	0.637614	0.7139	294.309	0.180898	0.158221	1.14333	0.252902	0.33268	294.309	0.105967	0.158292	0.66944	0.503215	0.588084
H3K27AC_ChIP_Atlas_49007	225.048	-0.779274	0.23411	-3.32867	0.00087262	0.00381073	225.048	-0.516949	0.232323	-2.22513	0.0260723	0.0467488	225.048	0.262325	0.236273	1.11026	0.266886	0.350661
H3K27AC_ChIP_Atlas_49008	239.6	-0.0630743	0.290788	-0.216908	0.82828	0.870552	239.6	0.175766	0.289748	0.606615	0.544107	0.62513	239.6	0.23884	0.290295	0.822749	0.410651	0.499254
H3K27AC_ChIP_Atlas_49009	584.902	-0.789246	0.267755	-2.94764	0.00320209	0.0109045	584.902	-2.45594	0.272364	-9.01713	1.93089e-19	5.05802e-18	584.902	-1.66669	0.273388	-6.09644	1.08456e-09	1.11722e-08
H3K27AC_ChIP_Atlas_49010	217.085	-0.845282	0.408931	-2.06705	0.0387294	0.0804359	217.085	-2.60014	0.417952	-6.22115	4.9353e-10	3.52931e-09	217.085	-1.75486	0.419862	-4.17961	2.92012e-05	0.000111783
H3K27AC_ChIP_Atlas_49011	5784.12	-0.415595	0.0926896	-4.48372	7.33513e-06	7.98464e-05	5784.12	-0.918659	0.0929253	-9.886	4.78788e-23	2.0529e-21	5784.12	-0.503064	0.0931217	-5.40222	6.58199e-08	4.57844e-07
H3K27AC_ChIP_Atlas_49012	2000.19	-0.601171	0.175082	-3.43364	0.000595527	0.00280404	2000.19	-1.56055	0.175954	-8.8691	7.37418e-19	1.76808e-17	2000.19	-0.95938	0.176339	-5.44054	5.31196e-08	3.78493e-07
H3K27AC_ChIP_Atlas_49013	366.046	0.703042	0.312529	2.24953	0.0244791	0.0557672	366.046	-0.108132	0.314044	-0.344322	0.730604	0.788438	366.046	-0.811174	0.312856	-2.59281	0.00951965	0.0198159
H3K27AC_ChIP_Atlas_49014	276.032	-0.335804	0.211197	-1.59001	0.111833	0.185903	276.032	-0.0859813	0.209822	-0.409782	0.681966	0.746939	276.032	0.249823	0.211602	1.18063	0.237751	0.318965
H3K27AC_ChIP_Atlas_49015	1390.21	-0.785506	0.146102	-5.37643	7.5976e-08	1.60862e-06	1390.21	-0.233853	0.145253	-1.60997	0.107405	0.16014	1390.21	0.551653	0.146359	3.76916	0.000163795	0.000528331
H3K27AC_ChIP_Atlas_49016	302.597	0.260704	0.208843	1.24833	0.211912	0.30493	302.597	-0.20739	0.210367	-0.985851	0.324206	0.409447	302.597	-0.468095	0.209768	-2.23148	0.0256491	0.0473759
H3K27AC_ChIP_Atlas_49017	233.168	-0.0198391	0.241689	-0.0820854	0.934579	0.952407	233.168	-0.326578	0.242755	-1.3453	0.17853	0.247726	233.168	-0.306738	0.243181	-1.26136	0.20718	0.284369
H3K27AC_ChIP_Atlas_49018	239.131	-0.852966	0.198669	-4.2934	1.75957e-05	0.000162211	239.131	-0.374457	0.195374	-1.91662	0.0552862	0.0902727	239.131	0.478509	0.200377	2.38804	0.0169384	0.032937
H3K27AC_ChIP_Atlas_49019	367.311	-0.83667	0.220527	-3.79395	0.000148268	0.000906017	367.311	-0.820489	0.220221	-3.72576	0.000194729	0.000568908	367.311	0.0161807	0.222822	0.0726173	0.942111	0.958098
H3K27AC_ChIP_Atlas_49020	453.778	-0.234793	0.283385	-0.828531	0.40737	0.504225	453.778	-2.13313	0.28906	-7.37953	1.58849e-13	1.8625e-12	453.778	-1.89833	0.289501	-6.55725	5.48088e-11	7.47483e-10
H3K27AC_ChIP_Atlas_49021	1881.53	-0.626789	0.133991	-4.67784	2.89906e-06	3.69783e-05	1881.53	-0.394182	0.133666	-2.94902	0.00318786	0.00720851	1881.53	0.232607	0.134345	1.73142	0.0833776	0.13157
H3K27AC_ChIP_Atlas_49022	701.105	-0.779563	0.203306	-3.83442	0.00012586	0.000795657	701.105	-0.820007	0.203252	-4.03443	5.47349e-05	0.000176695	701.105	-0.0404444	0.204626	-0.19765	0.843319	0.882395
H3K27AC_ChIP_Atlas_49023	1645.15	-0.526117	0.171902	-3.06056	0.00220923	0.00807798	1645.15	-0.163599	0.171503	-0.953915	0.340127	0.426599	1645.15	0.362518	0.172042	2.10715	0.0351046	0.0623788
H3K27AC_ChIP_Atlas_49024	759.379	-0.0815411	0.125398	-0.65026	0.515524	0.605183	759.379	0.0219374	0.124968	0.175545	0.860652	0.893984	759.379	0.103478	0.125399	0.825192	0.409263	0.497811
H3K27AC_ChIP_Atlas_49025	4227.06	-0.22277	0.0904746	-2.46224	0.0138072	0.0352091	4227.06	0.273085	0.0901186	3.03028	0.00244326	0.00566948	4227.06	0.495855	0.0903333	5.48917	4.03828e-08	2.95253e-07
H3K27AC_ChIP_Atlas_49026	275.31	-0.317906	0.212007	-1.49951	0.133742	0.213938	275.31	0.32624	0.209001	1.56095	0.118536	0.174155	275.31	0.644146	0.210905	3.0542	0.00225662	0.00552277
H3K27AC_ChIP_Atlas_49027	236.64	-0.545315	0.26107	-2.08877	0.0367285	0.0771111	236.64	0.44304	0.256644	1.72628	0.0842963	0.130078	236.64	0.988355	0.259688	3.80593	0.000141271	0.000462549
H3K27AC_ChIP_Atlas_49028	2795.23	0.505955	0.102681	4.92743	8.33169e-07	1.29581e-05	2795.23	0.412035	0.102702	4.01194	6.02226e-05	0.000192976	2795.23	-0.0939205	0.102339	-0.917742	0.358754	0.446671
H3K27AC_ChIP_Atlas_49029	2399.74	0.191943	0.0818205	2.34591	0.0189809	0.045514	2399.74	0.621291	0.0812571	7.64598	2.07355e-14	2.73333e-13	2399.74	0.429348	0.0811131	5.2932	1.20196e-07	7.86642e-07
H3K27AC_ChIP_Atlas_49030	413.744	-0.0575153	0.125513	-0.458243	0.646778	0.721555	413.744	-0.0824232	0.12532	-0.657699	0.510731	0.595003	413.744	-0.0249078	0.125978	-0.197716	0.843267	0.882395
H3K27AC_ChIP_Atlas_49031	787.187	-0.525105	0.12799	-4.10269	4.0838e-05	0.000321817	787.187	-0.211288	0.126991	-1.6638	0.0961518	0.145625	787.187	0.313817	0.128484	2.44245	0.0145878	0.0289161
H3K27AC_ChIP_Atlas_49032	1496.81	0.639959	0.176551	3.62479	0.0002892	0.00155831	1496.81	0.37927	0.17671	2.14629	0.0318502	0.0557966	1496.81	-0.260689	0.176197	-1.47954	0.138997	0.203432
H3K27AC_ChIP_Atlas_49033	168.536	1.37891	0.327385	4.2119	2.53229e-05	0.000218839	168.536	0.949251	0.328682	2.88805	0.00387634	0.00858472	168.536	-0.429662	0.322084	-1.334	0.182202	0.25545
H3K27AC_ChIP_Atlas_49034	6498.33	0.105925	0.0806216	1.31385	0.188898	0.278928	6498.33	0.142202	0.080576	1.76482	0.0775947	0.121062	6498.33	0.0362773	0.0805683	0.450267	0.652518	0.723376
H3K27AC_ChIP_Atlas_49035	388.017	0.187412	0.151613	1.23612	0.216413	0.309935	388.017	0.4361	0.150406	2.89949	0.00373773	0.00831042	388.017	0.248688	0.149967	1.65829	0.0972591	0.15011
H3K27AC_ChIP_Atlas_49036	3085.06	0.25412	0.101701	2.4987	0.0124649	0.0324449	3085.06	-0.201086	0.101999	-1.97146	0.0486716	0.0807223	3085.06	-0.455206	0.101882	-4.46797	7.89672e-06	3.43445e-05
H3K27AC_ChIP_Atlas_49037	820.9	-0.416517	0.154552	-2.695	0.00703886	0.0204628	820.9	-0.1774	0.153928	-1.15248	0.249123	0.328476	820.9	0.239117	0.154893	1.54375	0.122648	0.182974
H3K27AC_ChIP_Atlas_49038	593.952	-0.0404297	0.150662	-0.268347	0.788432	0.839188	593.952	-0.717195	0.15249	-4.70323	2.56076e-06	1.03054e-05	593.952	-0.676765	0.152786	-4.42951	9.44464e-06	4.03978e-05
H3K27AC_ChIP_Atlas_49039	4570.14	-0.650675	0.10922	-5.95747	2.56174e-09	7.58719e-08	4570.14	-0.134349	0.108906	-1.23362	0.217344	0.292744	4570.14	0.516326	0.109285	4.72458	2.30592e-06	1.1275e-05
H3K27AC_ChIP_Atlas_49040	863.646	-0.577294	0.137982	-4.18383	2.86635e-05	0.000242752	863.646	-0.37458	0.137369	-2.72682	0.00639481	0.0134385	863.646	0.202714	0.138699	1.46154	0.143868	0.209525
H3K27AC_ChIP_Atlas_49041	1558.94	-0.106269	0.138801	-0.765621	0.443902	0.539043	1558.94	-0.735598	0.139506	-5.27287	1.34304e-07	6.6302e-07	1558.94	-0.629329	0.139693	-4.50509	6.63439e-06	2.93248e-05
H3K27AC_ChIP_Atlas_49042	3696.07	0.0608348	0.0695028	0.875285	0.381419	0.479433	3696.07	0.255282	0.0692674	3.68546	0.00022829	0.000657732	3696.07	0.194447	0.069295	2.80608	0.00501479	0.0112312
H3K27AC_ChIP_Atlas_49043	958.264	0.0561473	0.138825	0.404446	0.685885	0.754263	958.264	-0.139182	0.13906	-1.00088	0.316884	0.401675	958.264	-0.19533	0.139116	-1.40407	0.160297	0.229575
H3K27AC_ChIP_Atlas_49044	525.293	-0.516947	0.321545	-1.6077	0.107902	0.180672	525.293	-1.85072	0.324308	-5.70668	1.15201e-08	6.67422e-08	525.293	-1.33377	0.324978	-4.1042	4.05721e-05	0.000150651
H3K27AC_ChIP_Atlas_49045	1501.02	0.062032	0.0921374	0.673255	0.500785	0.591649	1501.02	0.0569112	0.0920332	0.618377	0.536327	0.618147	1501.02	-0.00512084	0.0920795	-0.0556132	0.95565	0.967833
H3K27AC_ChIP_Atlas_49046	1293.58	-0.0401419	0.0811089	-0.494914	0.620661	0.699178	1293.58	0.0109235	0.0808406	0.135124	0.892514	0.919042	1293.58	0.0510654	0.0811341	0.629395	0.52909	0.6127
H3K27AC_ChIP_Atlas_49047	2398.48	0.0277013	0.0766699	0.361306	0.717871	0.781886	2398.48	0.0692516	0.0765311	0.904882	0.365528	0.452455	2398.48	0.0415503	0.0766112	0.542353	0.587576	0.666612
H3K27AC_ChIP_Atlas_49048	983.447	0.483969	0.12641	3.82857	0.00012889	0.00081061	983.447	0.64612	0.126016	5.12727	2.93966e-07	1.37643e-06	983.447	0.162151	0.125166	1.29549	0.19515	0.270631
H3K27AC_ChIP_Atlas_49049	120.879	0.406986	0.312592	1.30197	0.192927	0.283527	120.879	0.103254	0.314018	0.328817	0.742294	0.798272	120.879	-0.303731	0.312051	-0.97334	0.330384	0.41796
H3K27AC_ChIP_Atlas_49050	894.674	0.151784	0.115282	1.31663	0.187961	0.277875	894.674	0.202482	0.115021	1.76039	0.078341	0.122067	894.674	0.0506981	0.114871	0.441348	0.658961	0.729004
H3K27AC_ChIP_Atlas_49051	1152.23	-0.298153	0.0991941	-3.00575	0.00264923	0.00934758	1152.23	-0.22126	0.0988746	-2.23779	0.0252349	0.0454349	1152.23	0.0768929	0.0996691	0.771481	0.440422	0.52884
H3K27AC_ChIP_Atlas_49052	220.151	0.220955	0.22196	0.995471	0.319507	0.418585	220.151	0.283578	0.221362	1.28106	0.200173	0.273054	220.151	0.0626229	0.220688	0.283762	0.776593	0.828049
H3K27AC_ChIP_Atlas_49053	526.163	-0.143474	0.114928	-1.24839	0.21189	0.304916	526.163	0.22927	0.113182	2.02568	0.042798	0.072227	526.163	0.372745	0.114173	3.26473	0.0010957	0.00289808
H3K27AC_ChIP_Atlas_49054	747.587	-0.131894	0.129957	-1.01491	0.310151	0.409142	747.587	0.456055	0.128359	3.55297	0.000380906	0.00104715	747.587	0.587949	0.128983	4.55835	5.15574e-06	2.3318e-05
H3K27AC_ChIP_Atlas_49055	799.513	0.311631	0.153974	2.02391	0.0429792	0.0874316	799.513	0.352497	0.15378	2.29221	0.0218933	0.0400474	799.513	0.0408667	0.153327	0.266533	0.789829	0.83881
H3K27AC_ChIP_Atlas_49056	1015.6	-0.413989	0.114867	-3.60406	0.000313291	0.0016595	1015.6	-0.037241	0.113895	-0.326976	0.743686	0.79945	1015.6	0.376748	0.114977	3.27672	0.00105021	0.00279085
H3K27AC_ChIP_Atlas_49057	3796.72	0.519738	0.134981	3.85047	0.000117893	0.000756211	3796.72	0.165426	0.135106	1.22441	0.220797	0.296572	3796.72	-0.354312	0.134908	-2.62632	0.00863139	0.0181587
H3K27AC_ChIP_Atlas_49058	664.042	0.144079	0.150703	0.956049	0.339047	0.438059	664.042	0.390795	0.149992	2.60544	0.00917568	0.0185227	664.042	0.246716	0.14985	1.64642	0.0996768	0.153297
H3K27AC_ChIP_Atlas_49059	731.189	1.16228	0.251527	4.6209	3.8208e-06	4.66628e-05	731.189	0.542956	0.252154	2.15327	0.0312974	0.0549316	731.189	-0.619327	0.250671	-2.47068	0.0134857	0.0269618
H3K27AC_ChIP_Atlas_49060	4937.51	-0.0372402	0.0823415	-0.452265	0.651078	0.725453	4937.51	0.295485	0.0821113	3.5986	0.000319939	0.000893938	4937.51	0.332726	0.0821913	4.04818	5.16166e-05	0.000187145
H3K27AC_ChIP_Atlas_49061	312.635	-0.0802595	0.157314	-0.510186	0.609921	0.689886	312.635	0.35699	0.154894	2.30474	0.021181	0.0389111	312.635	0.43725	0.155805	2.8064	0.00500988	0.0112212
H3K27AC_ChIP_Atlas_49062	709.704	-0.495782	0.183085	-2.70794	0.00677027	0.0198067	709.704	-0.428159	0.182807	-2.34214	0.0191734	0.0356203	709.704	0.0676227	0.18385	0.367815	0.713011	0.774748
H3K27AC_ChIP_Atlas_49063	1316.69	1.09454	0.270045	4.05318	5.05251e-05	0.000381211	1316.69	0.145355	0.2706	0.537161	0.591156	0.667909	1316.69	-0.949186	0.269938	-3.51632	0.000437575	0.00127592
H3K27AC_ChIP_Atlas_49064	1423.02	1.33133	0.319177	4.17115	3.03071e-05	0.000253986	1423.02	0.767131	0.319398	2.4018	0.0163146	0.0308791	1423.02	-0.564202	0.318664	-1.77052	0.0766397	0.122428
H3K27AC_ChIP_Atlas_49065	6020.09	1.20104	0.237982	5.04675	4.49378e-07	7.58157e-06	6020.09	0.365872	0.238098	1.53665	0.12438	0.181457	6020.09	-0.835165	0.237907	-3.51047	0.000447319	0.00130063
H3K27AC_ChIP_Atlas_49066	339.226	1.00602	0.355736	2.82798	0.0046842	0.0147598	339.226	0.225192	0.357034	0.630729	0.528218	0.610668	339.226	-0.780824	0.355234	-2.19805	0.0279453	0.051085
H3K27AC_ChIP_Atlas_49067	425.976	0.766423	0.232409	3.29773	0.000974705	0.00416808	425.976	-0.0728738	0.234212	-0.311145	0.75569	0.809349	425.976	-0.839297	0.232689	-3.60695	0.000309823	0.000937085
H3K27AC_ChIP_Atlas_49068	222.578	2.03213	0.249694	8.13846	4.0035e-16	2.94729e-14	222.578	1.38304	0.251671	5.49542	3.89786e-08	2.09415e-07	222.578	-0.64909	0.240153	-2.70282	0.00687548	0.01485
H3K27AC_ChIP_Atlas_49069	248.182	0.599335	0.213974	2.80097	0.00509495	0.0157801	248.182	0.13094	0.215666	0.607145	0.543755	0.624782	248.182	-0.468395	0.213429	-2.19462	0.0281911	0.0514774
H3K27AC_ChIP_Atlas_49070	2941.11	1.221	0.215897	5.65548	1.55408e-08	3.88999e-07	2941.11	0.497232	0.216115	2.30077	0.0214044	0.0392738	2941.11	-0.723772	0.215666	-3.35599	0.000790808	0.00216786
H3K27AC_ChIP_Atlas_49071	664.687	0.591981	0.226538	2.61317	0.00897079	0.0248834	664.687	0.377291	0.226752	1.6639	0.0961334	0.145606	664.687	-0.21469	0.225928	-0.95026	0.34198	0.429912
H3K27AC_ChIP_Atlas_49072	586.083	0.129962	0.120822	1.07565	0.282086	0.380306	586.083	0.430902	0.119643	3.60155	0.000316321	0.000884747	586.083	0.30094	0.119489	2.51855	0.0117839	0.0239483
H3K27AC_ChIP_Atlas_49073	695.837	-0.0612611	0.11867	-0.516232	0.605692	0.686254	695.837	-0.255934	0.119056	-2.14969	0.0315796	0.0553662	695.837	-0.194673	0.119465	-1.62955	0.103197	0.157986
H3K27AC_ChIP_Atlas_49074	1367.34	-0.19865	0.128393	-1.5472	0.121815	0.198618	1367.34	-0.533848	0.128797	-4.14488	3.39986e-05	0.000113783	1367.34	-0.335197	0.129152	-2.59538	0.00944875	0.0196851
H3K27AC_ChIP_Atlas_49075	154.57	-0.152951	0.217282	-0.703931	0.481476	0.574065	154.57	-0.416664	0.218791	-1.9044	0.0568587	0.0924836	154.57	-0.263713	0.220363	-1.19672	0.231416	0.311996
H3K27AC_ChIP_Atlas_49076	219.699	-0.151281	0.259952	-0.581957	0.560596	0.646248	219.699	0.164339	0.25834	0.636132	0.52469	0.60755	219.699	0.31562	0.259404	1.21671	0.223715	0.303166
H3K27AC_ChIP_Atlas_49077	54.3109	0.619307	0.486222	1.27371	0.202766	0.294874	54.3109	0.315665	0.488182	0.646615	0.517881	0.601611	54.3109	-0.303641	0.483299	-0.628268	0.529828	0.613389
H3K27AC_ChIP_Atlas_49078	422.403	0.822394	0.252447	3.25769	0.00112323	0.00466689	422.403	0.290521	0.253394	1.14652	0.251582	0.331215	422.403	-0.531873	0.251744	-2.11275	0.034622	0.0616306
H3K27AC_ChIP_Atlas_49079	269.555	1.07864	0.243863	4.42315	9.7274e-06	0.000100732	269.555	0.340666	0.246054	1.38451	0.166201	0.232901	269.555	-0.737974	0.2424	-3.04445	0.00233105	0.0056807
H3K27AC_ChIP_Atlas_49080	185.971	0.19322	0.30404	0.635508	0.525097	0.614057	185.971	-1.17138	0.310841	-3.76841	0.000164292	0.000486224	185.971	-1.3646	0.310496	-4.39489	1.10828e-05	4.67332e-05
H3K27AC_ChIP_Atlas_49081	302.702	0.0400447	0.163799	0.244474	0.806864	0.853875	302.702	0.256746	0.162471	1.58026	0.114048	0.16851	302.702	0.216701	0.162718	1.33176	0.182939	0.256322
H3K27AC_ChIP_Atlas_49082	886.452	0.692896	0.218006	3.17833	0.00148125	0.00584202	886.452	0.217443	0.218473	0.995286	0.319597	0.404554	886.452	-0.475453	0.217733	-2.18365	0.0289877	0.0527327
H3K27AC_ChIP_Atlas_49083	605.957	0.0929468	0.160054	0.580722	0.561428	0.646975	605.957	0.843423	0.158144	5.33327	9.6462e-08	4.869e-07	605.957	0.750476	0.158131	4.74591	2.07572e-06	1.02551e-05
H3K27AC_ChIP_Atlas_49084	213.294	0.473932	0.167746	2.82529	0.00472378	0.0148628	213.294	1.16989	0.163182	7.16926	7.54041e-13	8.00903e-12	213.294	0.69596	0.159682	4.35841	1.31009e-05	5.43797e-05
H3K27AC_ChIP_Atlas_49085	530.375	-0.135345	0.15323	-0.88328	0.377085	0.475233	530.375	0.260463	0.15187	1.71503	0.086339	0.132708	530.375	0.395808	0.152586	2.594	0.00948667	0.0197569
H3K27AC_ChIP_Atlas_49086	435.427	-0.0931654	0.156709	-0.594513	0.552169	0.638575	435.427	0.359335	0.154911	2.31962	0.0203612	0.0375709	435.427	0.452501	0.155618	2.90776	0.0036403	0.00846096
H3K27AC_ChIP_Atlas_49087	405.559	0.760642	0.251912	3.01947	0.00253214	0.00900671	405.559	-0.392257	0.25454	-1.54104	0.123306	0.180148	405.559	-1.1529	0.253157	-4.55409	5.2614e-06	2.37456e-05
H3K27AC_ChIP_Atlas_49088	821.677	0.623857	0.110692	5.63597	1.74074e-08	4.30463e-07	821.677	0.778624	0.110184	7.06661	1.58765e-12	1.61783e-11	821.677	0.154768	0.10856	1.42565	0.15397	0.22191
H3K27AC_ChIP_Atlas_49089	1219.26	0.488994	0.143352	3.41115	0.000646897	0.00299446	1219.26	0.29245	0.143516	2.03775	0.041575	0.0703902	1219.26	-0.196544	0.142959	-1.37482	0.169186	0.240178
H3K27AC_ChIP_Atlas_49090	3208.13	0.20371	0.0997299	2.04262	0.0410902	0.0842928	3208.13	0.0219685	0.0998141	0.220094	0.825798	0.86677	3208.13	-0.181742	0.0997306	-1.82233	0.0684055	0.111029
H3K27AC_ChIP_Atlas_49091	398.327	1.02149	0.310651	3.28821	0.00100826	0.00428263	398.327	0.0596458	0.312289	0.190996	0.848529	0.884831	398.327	-0.961839	0.310559	-3.09712	0.00195409	0.00485143
H3K27AC_ChIP_Atlas_49092	1357.62	0.591803	0.232029	2.55055	0.0107552	0.0288115	1357.62	-0.303574	0.232667	-1.30476	0.191976	0.263402	1357.62	-0.895377	0.232325	-3.85398	0.000116213	0.000388752
H3K27AC_ChIP_Atlas_49093	696.079	0.0136974	0.144912	0.0945218	0.924695	0.945076	696.079	0.171981	0.144389	1.19109	0.233618	0.311138	696.079	0.158283	0.144574	1.09483	0.273592	0.35803
H3K27AC_ChIP_Atlas_49094	810.763	0.085283	0.144435	0.590459	0.554883	0.641105	810.763	0.272012	0.143936	1.88981	0.0587838	0.0952054	810.763	0.186729	0.143944	1.29723	0.194552	0.269958
H3K27AC_ChIP_Atlas_49095	1740.04	0.136909	0.0719514	1.90281	0.057066	0.109505	1740.04	0.326042	0.0714854	4.56096	5.09201e-06	1.95273e-05	1740.04	0.189133	0.071387	2.6494	0.00806352	0.0170931
H3K27AC_ChIP_Atlas_49096	539.668	-0.478546	0.17847	-2.68138	0.00733185	0.0211383	539.668	-0.137934	0.177367	-0.777677	0.43676	0.523968	539.668	0.340612	0.178825	1.90472	0.0568167	0.0945862
H3K27AC_ChIP_Atlas_49097	1055.92	-0.158587	0.127953	-1.23942	0.215189	0.308485	1055.92	0.265878	0.127081	2.09219	0.0364217	0.0627222	1055.92	0.424466	0.127559	3.32761	0.00087594	0.00237484
H3K27AC_ChIP_Atlas_49098	472.086	-0.234862	0.158138	-1.48517	0.137499	0.218537	472.086	0.438598	0.155736	2.81628	0.00485827	0.010502	472.086	0.67346	0.156944	4.29109	1.77801e-05	7.16321e-05
H3K27AC_ChIP_Atlas_49099	425.501	-0.583665	0.218449	-2.67186	0.00754324	0.0216285	425.501	-1.82936	0.223077	-8.20058	2.39229e-16	4.08587e-15	425.501	-1.24569	0.224423	-5.55066	2.84599e-08	2.14983e-07
H3K27AC_ChIP_Atlas_49100	322.032	-0.982467	0.385267	-2.5501	0.0107693	0.0288386	322.032	-2.74793	0.392177	-7.00687	2.43712e-12	2.42096e-11	322.032	-1.76546	0.393772	-4.48346	7.34412e-06	3.2161e-05
H3K27AC_ChIP_Atlas_49101	186.61	-0.27679	0.224682	-1.23192	0.217979	0.311691	186.61	0.698385	0.218576	3.19517	0.00139751	0.00342495	186.61	0.975175	0.221252	4.40752	1.04559e-05	4.42796e-05
H3K27AC_ChIP_Atlas_49102	459.315	-0.418399	0.131128	-3.19076	0.00141898	0.00564223	459.315	0.450522	0.127193	3.54204	0.000397043	0.00108766	459.315	0.86892	0.12965	6.70202	2.05554e-11	3.06078e-10
H3K27AC_ChIP_Atlas_49103	576.96	0.249177	0.169768	1.46775	0.142171	0.224272	576.96	0.16225	0.169816	0.95545	0.33935	0.425771	576.96	-0.0869264	0.169423	-0.513074	0.607899	0.684728
H3K27AC_ChIP_Atlas_49104	520.791	0.0754426	0.200956	0.375419	0.707349	0.772501	520.791	-0.461382	0.202096	-2.28298	0.0224317	0.0409169	520.791	-0.536824	0.202124	-2.65591	0.00790945	0.0168097
H3K27AC_ChIP_Atlas_49105	3583.36	0.0139092	0.0762977	0.182302	0.855346	0.892282	3583.36	-0.575546	0.0767957	-7.49451	6.65448e-14	8.20607e-13	3583.36	-0.589455	0.0768534	-7.66987	1.72169e-14	4.79955e-13
H3K27AC_ChIP_Atlas_49106	744.986	-0.775569	0.256014	-3.0294	0.00245037	0.00877864	744.986	-2.63194	0.260508	-10.1031	5.35369e-24	2.60506e-22	744.986	-1.85637	0.261325	-7.10368	1.21482e-12	2.34797e-11
H3K27AC_ChIP_Atlas_49107	868.101	-0.67158	0.14685	-4.57323	4.80252e-06	5.63093e-05	868.101	-2.25911	0.151817	-14.8805	4.41458e-50	2.57039e-47	868.101	-1.58753	0.152884	-10.3838	2.93696e-25	6.34954e-23
H3K27AC_ChIP_Atlas_49108	269.622	-0.295956	0.179246	-1.65112	0.098714	0.168395	269.622	0.447596	0.175123	2.5559	0.0105914	0.0210211	269.622	0.743552	0.17738	4.19186	2.76674e-05	0.000106468
H3K27AC_ChIP_Atlas_49109	869.495	0.023027	0.12341	0.186589	0.851983	0.889729	869.495	0.369149	0.12252	3.01297	0.00258704	0.00596905	869.495	0.346122	0.12268	2.82134	0.00478239	0.0107658
H3K27AC_ChIP_Atlas_49110	1026.86	0.29963	0.129678	2.31057	0.0208566	0.0490521	1026.86	0.297892	0.129569	2.2991	0.0214993	0.0394225	1026.86	-0.00173779	0.129177	-0.0134528	0.989267	0.99221
H3K27AC_ChIP_Atlas_49111	1313.97	0.124497	0.1153	1.07976	0.280247	0.378314	1313.97	0.181445	0.115112	1.57625	0.114969	0.169705	1313.97	0.0569475	0.115055	0.494961	0.620627	0.69573
H3K27AC_ChIP_Atlas_49112	1790	-0.0924377	0.0875453	-1.05588	0.291021	0.389605	1790	0.0832632	0.0871742	0.955136	0.339509	0.425917	1790	0.175701	0.0874583	2.00897	0.0445404	0.0766007
H3K27AC_ChIP_Atlas_49113	269.791	0.288152	0.236783	1.21695	0.223625	0.317998	269.791	0.99957	0.234117	4.26954	1.95877e-05	6.82143e-05	269.791	0.711418	0.233161	3.05118	0.0022794	0.00557001
H3K27AC_ChIP_Atlas_49114	169.363	0.50407	0.228073	2.21013	0.0270962	0.0605106	169.363	1.08252	0.224535	4.82116	1.42726e-06	5.9923e-06	169.363	0.578451	0.221206	2.61498	0.00892324	0.0187174
H3K27AC_ChIP_Atlas_49115	865.34	-0.124603	0.153861	-0.80984	0.418032	0.51444	865.34	0.555574	0.152537	3.64223	0.000270287	0.000767084	865.34	0.680177	0.152989	4.44591	8.75193e-06	3.76865e-05
H3K27AC_ChIP_Atlas_49116	795.371	-0.0871478	0.183838	-0.474047	0.635466	0.71213	795.371	-2.32174	0.19013	-12.2113	2.70411e-34	4.42663e-32	795.371	-2.23459	0.190333	-11.7404	7.91187e-32	5.19729e-29
H3K27AC_ChIP_Atlas_49117	539.869	-0.553093	0.274852	-2.01233	0.0441854	0.0893237	539.869	-1.89709	0.278068	-6.82242	8.95197e-12	8.19659e-11	539.869	-1.344	0.278873	-4.8194	1.43991e-06	7.39484e-06
H3K27AC_ChIP_Atlas_49118	308.767	0.305729	0.199474	1.53268	0.125355	0.203334	308.767	-0.156115	0.200995	-0.776711	0.437329	0.524566	308.767	-0.461844	0.200214	-2.30675	0.0210688	0.0398569
H3K27AC_ChIP_Atlas_49119	1170.92	0.234153	0.143391	1.63297	0.102476	0.173506	1170.92	0.518476	0.142926	3.62758	0.000286088	0.000807681	1170.92	0.284323	0.142698	1.99249	0.0463178	0.0792372
H3K27AC_ChIP_Atlas_49120	293.399	0.18576	0.188056	0.987792	0.323254	0.422135	293.399	-1.87547	0.201095	-9.32632	1.09613e-20	3.42251e-19	293.399	-2.06123	0.200801	-10.2651	1.01258e-24	1.97273e-22
H3K27AC_ChIP_Atlas_49121	118.797	0.437919	0.275432	1.58993	0.11185	0.18592	118.797	-0.437654	0.281543	-1.55448	0.12007	0.176072	118.797	-0.875573	0.279334	-3.1345	0.00172149	0.00433997
H3K27AC_ChIP_Atlas_49122	196.687	0.476732	0.274064	1.73949	0.0819484	0.145613	196.687	0.46972	0.273826	1.7154	0.0862723	0.132642	196.687	-0.00701226	0.27199	-0.0257813	0.979432	0.985568
H3K27AC_ChIP_Atlas_49123	793.397	-0.462121	0.113044	-4.08797	4.35169e-05	0.000338349	793.397	-0.397601	0.112655	-3.52937	0.000416555	0.00113668	793.397	0.0645204	0.114076	0.565592	0.571671	0.651932
H3K27AC_ChIP_Atlas_49124	594.774	-0.735043	0.198483	-3.7033	0.000212809	0.00121494	594.774	-0.287839	0.197277	-1.45906	0.144548	0.206524	594.774	0.447204	0.199027	2.24695	0.0246434	0.0457425
H3K27AC_ChIP_Atlas_49125	436.588	0.0348273	0.131231	0.26539	0.790709	0.841123	436.588	0.161962	0.130439	1.24167	0.21436	0.289333	436.588	0.127135	0.13067	0.972945	0.33058	0.418116
H3K27AC_ChIP_Atlas_49126	373.993	1.14581	0.29596	3.8715	0.000108168	0.00070567	373.993	0.96396	0.296167	3.25479	0.00113477	0.00283018	373.993	-0.181848	0.293475	-0.619638	0.535496	0.618692
H3K27AC_ChIP_Atlas_49127	531.412	0.156373	0.13345	1.17177	0.241288	0.337163	531.412	-1.35701	0.139738	-9.71114	2.70296e-22	1.05479e-20	531.412	-1.51338	0.139567	-10.8434	2.14247e-27	7.03693e-25
H3K27AC_ChIP_Atlas_49128	2395.39	0.164065	0.0804193	2.04012	0.041338	0.0847024	2395.39	0.238213	0.0802523	2.9683	0.00299454	0.00681113	2395.39	0.0741473	0.0801559	0.925039	0.354946	0.442854
H3K27AC_ChIP_Atlas_49129	288.773	-0.657955	0.213081	-3.08782	0.00201631	0.00750266	288.773	-0.136652	0.210499	-0.649182	0.516221	0.600078	288.773	0.521303	0.213614	2.44039	0.0146712	0.0290589
H3K27AC_ChIP_Atlas_49130	218.275	-0.970484	0.25431	-3.81614	0.000135555	0.000843524	218.275	-0.577122	0.251828	-2.29173	0.021921	0.0400938	218.275	0.393362	0.256542	1.53332	0.125196	0.186228
H3K27AC_ChIP_Atlas_49131	1068.54	-0.0143177	0.110163	-0.129968	0.896591	0.923788	1068.54	0.0196196	0.10996	0.178426	0.858389	0.892476	1068.54	0.0339373	0.110169	0.308048	0.758046	0.813112
H3K27AC_ChIP_Atlas_49132	136.676	-0.270025	0.256666	-1.05205	0.292777	0.391281	136.676	0.141214	0.253307	0.557482	0.577198	0.655564	136.676	0.411239	0.255935	1.60681	0.108096	0.16436
H3K27AC_ChIP_Atlas_49133	347.809	-0.650052	0.260712	-2.49337	0.0126538	0.0328663	347.809	0.347291	0.257603	1.34816	0.177605	0.246596	347.809	0.997343	0.259996	3.83599	0.00012506	0.000415228
H3K27AC_ChIP_Atlas_49134	166.886	-0.836943	0.268641	-3.11547	0.00183653	0.00696111	166.886	-0.418671	0.265539	-1.57668	0.114869	0.169576	166.886	0.418272	0.270671	1.54531	0.122271	0.182501
H3K27AC_ChIP_Atlas_49135	367.219	0.19822	0.199355	0.994308	0.320073	0.419102	367.219	0.0521277	0.199609	0.26115	0.793977	0.840446	367.219	-0.146092	0.199258	-0.733184	0.463446	0.550672
H3K27AC_ChIP_Atlas_49136	253.9	-0.69512	0.259694	-2.67669	0.00743537	0.0213862	253.9	-1.71226	0.264826	-6.46561	1.00892e-10	7.96414e-10	253.9	-1.01714	0.267102	-3.80808	0.000140053	0.000459118
H3K27AC_ChIP_Atlas_49137	4156.54	-0.151485	0.0748929	-2.02269	0.0431054	0.0876389	4156.54	-0.0922719	0.0747935	-1.23369	0.217319	0.292726	4156.54	0.0592131	0.0749767	0.789754	0.429672	0.518305
H3K27AC_ChIP_Atlas_49138	492.719	-0.016348	0.18449	-0.0886122	0.92939	0.948532	492.719	-0.58446	0.185931	-3.14343	0.00166979	0.00402337	492.719	-0.568112	0.186174	-3.05152	0.00227687	0.00556489
H3K27AC_ChIP_Atlas_49139	322.175	0.0892723	0.190372	0.468936	0.639115	0.715265	322.175	0.0667426	0.190204	0.350899	0.725664	0.784405	322.175	-0.0225297	0.190203	-0.118451	0.90571	0.930686
H3K27AC_ChIP_Atlas_49140	140.495	-0.316439	0.412056	-0.767951	0.442516	0.537736	140.495	-2.15479	0.424275	-5.07876	3.79911e-07	1.74802e-06	140.495	-1.83835	0.425496	-4.32049	1.55683e-05	6.35408e-05
H3K27AC_ChIP_Atlas_49141	6227.47	0.0689494	0.0663873	1.03859	0.298994	0.397599	6227.47	0.158868	0.066299	2.39623	0.0165647	0.0312877	6227.47	0.0899184	0.066311	1.35601	0.175096	0.24713
H3K27AC_ChIP_Atlas_49142	271.79	-0.613926	0.241713	-2.53989	0.0110886	0.0295244	271.79	-1.60254	0.246532	-6.50033	8.01434e-11	6.41523e-10	271.79	-0.988611	0.24858	-3.97704	6.97786e-05	0.000244734
H3K27AC_ChIP_Atlas_49143	780.274	0.149647	0.104972	1.4256	0.153984	0.238666	780.274	-0.0367555	0.105318	-0.348995	0.727093	0.785602	780.274	-0.186403	0.105146	-1.7728	0.0762615	0.121934
H3K27AC_ChIP_Atlas_49144	117.433	0.563938	0.291656	1.93357	0.053166	0.103437	117.433	-0.290407	0.297175	-0.977226	0.328457	0.414091	117.433	-0.854345	0.294226	-2.90371	0.00368772	0.00855563
H3K27AC_ChIP_Atlas_49145	259.932	-0.659988	0.239708	-2.7533	0.00589979	0.0177496	259.932	-0.546492	0.238897	-2.28757	0.0221627	0.040478	259.932	0.113496	0.241692	0.46959	0.638648	0.711324
H3K27AC_ChIP_Atlas_49146	283.592	-0.441192	0.24295	-1.81598	0.0693733	0.127779	283.592	-1.52243	0.247838	-6.14285	8.10562e-10	5.59348e-09	283.592	-1.08124	0.249292	-4.33723	1.44292e-05	5.93883e-05
H3K27AC_ChIP_Atlas_49147	1166.65	-0.0470012	0.101649	-0.462386	0.643804	0.719131	1166.65	-0.763838	0.103131	-7.40645	1.29725e-13	1.54076e-12	1166.65	-0.716836	0.103363	-6.93511	4.05905e-12	6.96043e-11
H3K27AC_ChIP_Atlas_49148	1297.72	0.0709316	0.0977557	0.7256	0.468084	0.561534	1297.72	0.174794	0.0974432	1.79381	0.0728442	0.114614	1297.72	0.103863	0.0974778	1.0655	0.28665	0.372134
H3K27AC_ChIP_Atlas_49149	269.338	0.0700696	0.140437	0.49894	0.617821	0.696817	269.338	0.413925	0.13794	3.00076	0.00269311	0.00618897	269.338	0.343855	0.138065	2.49054	0.0127551	0.0256644
H3K27AC_ChIP_Atlas_49150	268.531	0.739893	0.315504	2.34512	0.019021	0.0455889	268.531	0.977119	0.31477	3.10423	0.00190776	0.00453784	268.531	0.237225	0.312557	0.758983	0.447863	0.53577
H3K27AC_ChIP_Atlas_49151	816.885	0.037339	0.127504	0.292846	0.76964	0.824013	816.885	0.718444	0.125859	5.70831	1.14101e-08	6.61275e-08	816.885	0.681105	0.126002	5.40549	6.46326e-08	4.50441e-07
H3K27AC_ChIP_Atlas_49152	719.734	-0.0467604	0.116379	-0.401795	0.687835	0.755893	719.734	0.428381	0.114865	3.72944	0.000191908	0.000561404	719.734	0.475142	0.1153	4.12091	3.77375e-05	0.000140902
H3K27AC_ChIP_Atlas_49153	384.863	0.0405393	0.158073	0.25646	0.797596	0.846558	384.863	0.347722	0.156651	2.21972	0.026438	0.0473302	384.863	0.307182	0.156856	1.95837	0.0501868	0.0849708
H3K27AC_ChIP_Atlas_49154	1588.7	0.00265814	0.0824177	0.0322521	0.974271	0.980972	1588.7	0.142272	0.0820467	1.73403	0.0829122	0.128234	1588.7	0.139614	0.0822085	1.69829	0.0894539	0.139765
H3K27AC_ChIP_Atlas_49155	363.16	-0.812232	0.205343	-3.95549	7.6379e-05	0.000533816	363.16	-1.09397	0.206251	-5.30406	1.13255e-07	5.66088e-07	363.16	-0.281735	0.208847	-1.349	0.177336	0.24981
H3K27AC_ChIP_Atlas_49156	238.984	1.1332	0.392333	2.88836	0.00387257	0.0126618	238.984	0.546382	0.393489	1.38856	0.164967	0.231407	238.984	-0.586816	0.390657	-1.50213	0.133064	0.195986
H3K27AC_ChIP_Atlas_49157	608.564	0.0750172	0.142556	0.526229	0.598729	0.679928	608.564	0.395434	0.141533	2.79393	0.00520718	0.0111805	608.564	0.320417	0.141575	2.26323	0.0236212	0.04408
H3K27AC_ChIP_Atlas_49158	164.595	0.351959	0.278247	1.26491	0.205902	0.298275	164.595	-0.708558	0.283959	-2.49528	0.0125858	0.0244872	164.595	-1.06052	0.282817	-3.74984	0.00017695	0.000566624
H3K27AC_ChIP_Atlas_49159	564.319	0.119309	0.186764	0.638822	0.522939	0.612218	564.319	0.137068	0.186578	0.734643	0.462557	0.548534	564.319	0.0177596	0.186509	0.0952213	0.924139	0.944245
H3K27AC_ChIP_Atlas_49160	3567.95	-0.127188	0.0652257	-1.94996	0.0511804	0.100348	3567.95	-0.097016	0.0651238	-1.48972	0.136299	0.196473	3567.95	0.0301717	0.0653429	0.461745	0.644264	0.716116
H3K27AC_ChIP_Atlas_49161	544.392	-0.10664	0.175963	-0.606037	0.54449	0.631733	544.392	0.0606497	0.175374	0.345831	0.72947	0.787588	544.392	0.16729	0.175874	0.951192	0.341507	0.429496
H3K27AC_ChIP_Atlas_49162	1537.18	-0.219833	0.0979404	-2.24456	0.0247966	0.0563756	1537.18	0.135606	0.097256	1.39432	0.163222	0.229297	1537.18	0.355438	0.0977767	3.6352	0.00027776	0.000848852
H3K27AC_ChIP_Atlas_49163	2034.18	0.239873	0.0927895	2.58514	0.00973404	0.0265573	2034.18	0.208522	0.0927473	2.24828	0.0245582	0.0443521	2034.18	-0.0313513	0.0925528	-0.33874	0.734806	0.793282
H3K27AC_ChIP_Atlas_49164	2992.25	-0.0101706	0.0716511	-0.141946	0.887123	0.916863	2992.25	-0.0379029	0.0716078	-0.529312	0.596589	0.672697	2992.25	-0.0277323	0.0717168	-0.386692	0.698984	0.762868
H3K27AC_ChIP_Atlas_49165	505.186	0.0673431	0.126301	0.533196	0.593898	0.67564	505.186	-0.196462	0.127053	-1.54629	0.122034	0.178533	505.186	-0.263805	0.127128	-2.07512	0.0379757	0.0667696
H3K27AC_ChIP_Atlas_49166	1239.75	0.299772	0.0951846	3.14937	0.00163621	0.00633632	1239.75	0.202047	0.0952451	2.12134	0.0338934	0.0589528	1239.75	-0.097725	0.0948131	-1.03071	0.302676	0.389143
H3K27AC_ChIP_Atlas_49167	798.656	0.244446	0.147747	1.65449	0.098028	0.167568	798.656	0.0224452	0.148054	0.151602	0.879501	0.908674	798.656	-0.222001	0.147748	-1.50257	0.132951	0.195841
H3K27AC_ChIP_Atlas_49168	195.538	-0.0429164	0.179982	-0.238448	0.811534	0.857437	195.538	0.566292	0.175492	3.22689	0.00125145	0.00309528	195.538	0.609208	0.176544	3.45074	0.000559051	0.00158881
H3K27AC_ChIP_Atlas_49169	110.911	0.0838122	0.241598	0.346908	0.728661	0.791015	110.911	-0.671773	0.248323	-2.70524	0.00682559	0.0142305	110.911	-0.755585	0.248358	-3.04233	0.00234757	0.00571669
H3K27AC_ChIP_Atlas_49170	255.246	-0.0314546	0.164082	-0.1917	0.847977	0.88649	255.246	0.781738	0.159169	4.91137	9.04431e-07	3.91859e-06	255.246	0.813193	0.160036	5.08132	3.74814e-07	2.19759e-06
H3K27AC_ChIP_Atlas_49171	1654.69	0.0601737	0.0888248	0.677443	0.498125	0.589335	1654.69	0.328045	0.0882997	3.71513	0.000203103	0.000591418	1654.69	0.267871	0.0883498	3.03193	0.00242992	0.00589174
H3K27AC_ChIP_Atlas_49172	528.513	0.085807	0.158846	0.540192	0.589065	0.671215	528.513	0.00638247	0.158883	0.0401709	0.967957	0.976168	528.513	-0.0794245	0.158891	-0.499867	0.617169	0.692731
H3K27AC_ChIP_Atlas_49173	268.447	0.30535	0.193325	1.57946	0.11423	0.188972	268.447	0.0490398	0.194168	0.252564	0.800605	0.845768	268.447	-0.25631	0.193198	-1.32667	0.184619	0.258251
H3K27AC_ChIP_Atlas_49174	283.165	0.447048	0.190926	2.34147	0.0192078	0.0459419	283.165	0.255943	0.191439	1.33694	0.181242	0.251012	283.165	-0.191105	0.189835	-1.00669	0.314083	0.401032
H3K27AC_ChIP_Atlas_49175	334.325	-0.447121	0.19314	-2.31501	0.0206125	0.0485919	334.325	0.10367	0.1907	0.543631	0.586695	0.663747	334.325	0.550792	0.192878	2.85565	0.00429485	0.00979304
H3K27AC_ChIP_Atlas_49176	3059.71	0.132082	0.0946423	1.39559	0.162837	0.249206	3059.71	0.173735	0.094556	1.83737	0.0661548	0.105416	3059.71	0.0416524	0.0945198	0.440673	0.65945	0.729372
H3K27AC_ChIP_Atlas_49177	323.154	-0.832801	0.255263	-3.26252	0.00110425	0.00460483	323.154	-0.0645529	0.252438	-0.255718	0.798169	0.843698	323.154	0.768249	0.255474	3.00715	0.00263707	0.00633763
H3K27AC_ChIP_Atlas_49178	1195.75	0.154771	0.0855579	1.80896	0.0704567	0.129388	1195.75	0.193981	0.0853208	2.27354	0.0229935	0.0418418	1195.75	0.0392094	0.0851622	0.460409	0.645223	0.716836
H3K27AC_ChIP_Atlas_49179	1071.47	0.0813005	0.120851	0.672732	0.501118	0.591878	1071.47	-0.14519	0.12115	-1.19843	0.230748	0.3079	1071.47	-0.226491	0.121163	-1.8693	0.061581	0.101394
H3K27AC_ChIP_Atlas_49180	391.867	-0.263334	0.218767	-1.20372	0.228697	0.323638	391.867	-1.84565	0.225145	-8.1976	2.45227e-16	4.18412e-15	391.867	-1.58232	0.225877	-7.00521	2.46618e-12	4.44624e-11
H3K27AC_ChIP_Atlas_49181	516.29	-0.726799	0.185066	-3.92724	8.59267e-05	0.000586849	516.29	-0.395683	0.183902	-2.15159	0.0314297	0.0551373	516.29	0.331117	0.185985	1.78034	0.0750208	0.120224
H3K27AC_ChIP_Atlas_49182	404.388	-0.112507	0.164865	-0.682416	0.494976	0.586422	404.388	-0.303246	0.165335	-1.83413	0.0666345	0.106091	404.388	-0.190739	0.166011	-1.14895	0.250575	0.332796
H3K27AC_ChIP_Atlas_49183	3325.56	-0.0831361	0.0776381	-1.07081	0.284253	0.382603	3325.56	-0.0606839	0.0775545	-0.782468	0.433939	0.521252	3325.56	0.0224522	0.0777122	0.288914	0.772647	0.824699
H3K27AC_ChIP_Atlas_49184	219.055	-0.590096	0.267775	-2.2037	0.0275452	0.0613129	219.055	-0.0372289	0.264981	-0.140496	0.888268	0.915793	219.055	0.552867	0.267986	2.06305	0.0391083	0.0684719
H3K27AC_ChIP_Atlas_49185	827.388	0.209626	0.139975	1.49759	0.134239	0.214573	827.388	0.315832	0.139638	2.2618	0.02371	0.0429915	827.388	0.106207	0.139376	0.762014	0.446052	0.534191
H3K27AC_ChIP_Atlas_49186	152.815	0.191732	0.362852	0.528402	0.59722	0.67847	152.815	-0.119533	0.363904	-0.328473	0.742554	0.798451	152.815	-0.311264	0.363485	-0.856333	0.391814	0.480074
H3K27AC_ChIP_Atlas_49187	175.469	0.579468	0.204647	2.83155	0.00463229	0.0146376	175.469	0.315706	0.205846	1.5337	0.125105	0.182338	175.469	-0.263762	0.202517	-1.30242	0.192773	0.267887
H3K27AC_ChIP_Atlas_49188	126.773	0.553116	0.276162	2.00286	0.045192	0.0909306	126.773	0.325922	0.277167	1.17591	0.239633	0.317794	126.773	-0.227193	0.273923	-0.829406	0.406874	0.495389
H3K27AC_ChIP_Atlas_49189	119.347	0.432226	0.259167	1.66776	0.0953643	0.164084	119.347	0.507247	0.258175	1.96474	0.0494439	0.081839	119.347	0.0750209	0.255289	0.293867	0.76886	0.821616
H3K27AC_ChIP_Atlas_49190	246.478	-0.948336	0.227308	-4.17202	3.01906e-05	0.000253259	246.478	-0.330253	0.223742	-1.47605	0.139931	0.200845	246.478	0.618082	0.228571	2.70412	0.00684865	0.0147981
H3K27AC_ChIP_Atlas_49191	610.391	-0.1733	0.124549	-1.39142	0.164097	0.250604	610.391	0.106509	0.123442	0.862833	0.388229	0.475263	610.391	0.279809	0.124305	2.251	0.0243857	0.0453201
H3K27AC_ChIP_Atlas_49192	494.674	-0.375744	0.159316	-2.35847	0.0183502	0.0442856	494.674	0.982915	0.154696	6.35383	2.10016e-10	1.57829e-09	494.674	1.35866	0.156739	8.66829	4.38651e-18	2.56864e-16
H3K27AC_ChIP_Atlas_49193	2962.66	0.0435905	0.0769899	0.566185	0.571268	0.655469	2962.66	0.354127	0.0766082	4.62257	3.79007e-06	1.4857e-05	2962.66	0.310536	0.0766597	4.05084	5.10337e-05	0.000185294
H3K27AC_ChIP_Atlas_49194	2189.48	0.277486	0.123525	2.2464	0.0246787	0.0561495	2189.48	0.550081	0.123248	4.4632	8.07445e-06	2.99449e-05	2189.48	0.272595	0.123064	2.21508	0.0267547	0.04914
H3K27AC_ChIP_Atlas_49195	7154.29	0.0569906	0.0663934	0.858377	0.390684	0.48867	7154.29	-0.37228	0.0665848	-5.59106	2.25687e-08	1.25298e-07	7154.29	-0.42927	0.0665996	-6.44554	1.1519e-10	1.46522e-09
H3K27AC_ChIP_Atlas_49196	269.763	-0.0448915	0.202689	-0.22148	0.824719	0.867774	269.763	-0.240719	0.203276	-1.1842	0.236333	0.31415	269.763	-0.195828	0.203826	-0.960758	0.336674	0.42445
H3K27AC_ChIP_Atlas_49197	1073.21	-0.256133	0.124237	-2.06165	0.0392415	0.0812354	1073.21	-0.944319	0.125569	-7.52032	5.46407e-14	6.81022e-13	1073.21	-0.688186	0.126091	-5.45785	4.81935e-08	3.46626e-07
H3K27AC_ChIP_Atlas_49198	5085.25	0.0627611	0.0656659	0.955763	0.339192	0.438201	5085.25	0.109704	0.0655863	1.67267	0.0943914	0.14337	5085.25	0.0469434	0.0656054	0.715542	0.474274	0.561117
H3K27AC_ChIP_Atlas_49199	4549.5	-0.41073	0.107403	-3.8242	0.000131197	0.000822802	4549.5	0.362613	0.106973	3.38977	0.000699519	0.00182263	4549.5	0.773343	0.107259	7.21009	5.59168e-13	1.15477e-11
H3K27AC_ChIP_Atlas_49200	947.132	-0.0878175	0.095586	-0.918728	0.358238	0.457045	947.132	0.311683	0.0943667	3.30289	0.000956923	0.00242211	947.132	0.399501	0.0948771	4.21072	2.54559e-05	9.88637e-05
H3K27AC_ChIP_Atlas_49201	577.597	-0.402546	0.295435	-1.36255	0.173023	0.260968	577.597	-2.67272	0.301663	-8.85995	8.00521e-19	1.90955e-17	577.597	-2.27018	0.302157	-7.51323	5.76842e-14	1.45957e-12
H3K27AC_ChIP_Atlas_49202	217.519	-0.462262	0.205513	-2.24931	0.0244927	0.0557884	217.519	-0.95477	0.208287	-4.58391	4.56365e-06	1.76371e-05	217.519	-0.492508	0.210817	-2.33619	0.0194815	0.0372293
H3K27AC_ChIP_Atlas_49203	108.857	-0.450425	0.330278	-1.36378	0.172638	0.260518	108.857	-1.1494	0.335606	-3.42485	0.000615135	0.00161981	108.857	-0.698976	0.338588	-2.06438	0.0389815	0.0682686
H3K27AC_ChIP_Atlas_49204	1254.8	0.296735	0.139546	2.12644	0.0334667	0.0717416	1254.8	-0.358028	0.140372	-2.55056	0.010755	0.0213162	1254.8	-0.654763	0.140119	-4.67291	2.96958e-06	1.41869e-05
H3K27AC_ChIP_Atlas_49205	3304.15	0.286688	0.10234	2.80133	0.00508932	0.0157696	3304.15	-0.175359	0.10262	-1.70883	0.087483	0.134205	3304.15	-0.462047	0.10249	-4.50823	6.5372e-06	2.89401e-05
H3K27AC_ChIP_Atlas_49206	1110.2	-0.299266	0.188762	-1.58541	0.112873	0.187249	1110.2	-1.31722	0.190186	-6.92593	4.33108e-12	4.14951e-11	1110.2	-1.01795	0.190545	-5.34233	9.17613e-08	6.17746e-07
H3K27AC_ChIP_Atlas_49207	466.987	-0.202776	0.209885	-0.96613	0.333979	0.432905	466.987	-0.12669	0.209523	-0.60466	0.545405	0.626229	466.987	0.0760862	0.210228	0.361922	0.71741	0.778581
H3K27AC_ChIP_Atlas_49208	143.617	-0.760677	0.265772	-2.86215	0.00420782	0.0135351	143.617	0.369278	0.257161	1.43598	0.151008	0.214545	143.617	1.12996	0.263982	4.28042	1.86541e-05	7.47476e-05
H3K27AC_ChIP_Atlas_49209	286.03	-0.608063	0.217211	-2.79941	0.00511965	0.0158454	286.03	-0.142781	0.214921	-0.664342	0.506471	0.590847	286.03	0.465282	0.217765	2.13662	0.0326288	0.0585007
H3K27AC_ChIP_Atlas_49210	9089.27	-0.147247	0.0729893	-2.01738	0.043656	0.0884934	9089.27	0.192001	0.0728424	2.63584	0.00839286	0.0170987	9089.27	0.339248	0.0729331	4.6515	3.2953e-06	1.55617e-05
H3K27AC_ChIP_Atlas_49211	181.669	0.453052	0.288849	1.56847	0.116771	0.192185	181.669	0.482331	0.288453	1.67213	0.0944989	0.143507	181.669	0.0292789	0.286673	0.102133	0.918651	0.94025
H3K27AC_ChIP_Atlas_49212	341.294	0.573081	0.150653	3.80399	0.000142384	0.000878547	341.294	0.583751	0.150335	3.88301	0.000103173	0.000318036	341.294	0.0106696	0.147862	0.0721592	0.942475	0.958374
H3K27AC_ChIP_Atlas_49213	4235.99	-0.00110157	0.0608959	-0.0180895	0.985567	0.988887	4235.99	0.266609	0.060593	4.4	1.08249e-05	3.9267e-05	4235.99	0.267711	0.0606818	4.41172	1.02555e-05	4.35172e-05
H3K27AC_ChIP_Atlas_49214	3989.33	0.114576	0.0618202	1.85338	0.0638284	0.119696	3989.33	0.232339	0.0616481	3.7688	0.000164035	0.000485519	3989.33	0.117763	0.0616223	1.91105	0.0559985	0.0933971
H3K27AC_ChIP_Atlas_49215	328.61	1.03404	0.277016	3.73277	0.000189385	0.00110561	328.61	0.157358	0.27899	0.564026	0.572736	0.651508	328.61	-0.876679	0.276565	-3.16989	0.00152498	0.00389438
H3K27AC_ChIP_Atlas_49216	8031.25	0.21434	0.0705744	3.03708	0.00238881	0.00860322	8031.25	0.195553	0.0705552	2.77163	0.00557755	0.0118858	8031.25	-0.0187869	0.0705015	-0.266475	0.789873	0.838823
H3K27AC_ChIP_Atlas_49217	1160.16	0.050779	0.133231	0.381136	0.703102	0.768824	1160.16	-0.607452	0.134231	-4.52543	6.02729e-06	2.2832e-05	1160.16	-0.658231	0.134282	-4.90184	9.49412e-07	5.07787e-06
H3K27AC_ChIP_Atlas_49218	7224.68	0.626991	0.132681	4.72557	2.29473e-06	3.04367e-05	7224.68	0.486523	0.132697	3.66642	0.000245969	0.000704116	7224.68	-0.140468	0.132555	-1.05969	0.289285	0.374899
H3K27AC_ChIP_Atlas_49219	429.509	-0.18725	0.192206	-0.974216	0.329949	0.428987	429.509	-0.532172	0.193093	-2.75605	0.00585047	0.0124094	429.509	-0.344922	0.193815	-1.77965	0.0751337	0.120378
H3K27AC_ChIP_Atlas_49220	442.466	0.0441459	0.140997	0.313097	0.754207	0.811713	442.466	0.16271	0.140304	1.1597	0.246172	0.325218	442.466	0.118564	0.140479	0.843998	0.39867	0.48707
H3K27AC_ChIP_Atlas_49221	11416.1	0.0810153	0.0593117	1.36592	0.171963	0.259705	11416.1	0.126956	0.0592729	2.14189	0.0322021	0.0563361	11416.1	0.0459409	0.0592759	0.775035	0.438319	0.526764
H3K27AC_ChIP_Atlas_49222	2379.45	0.480125	0.0958242	5.01048	5.42947e-07	8.94805e-06	2379.45	-0.0368496	0.0962804	-0.382732	0.701919	0.764219	2379.45	-0.516975	0.0958932	-5.39115	7.00076e-08	4.83821e-07
H3K27AC_ChIP_Atlas_49223	1849.07	0.18993	0.123265	1.54082	0.12336	0.200613	1849.07	0.193189	0.123195	1.56816	0.116844	0.172081	1849.07	0.00325944	0.123087	0.0264807	0.978874	0.985162
H3K27AC_ChIP_Atlas_49224	320.152	0.219593	0.157818	1.39143	0.164094	0.250604	320.152	0.26417	0.15732	1.67918	0.0931162	0.141685	320.152	0.0445772	0.156677	0.284516	0.776015	0.827532
H3K27AC_ChIP_Atlas_49225	384.796	0.391717	0.138524	2.82779	0.00468699	0.0147666	384.796	0.101096	0.139479	0.724809	0.468569	0.554393	384.796	-0.290621	0.13815	-2.10366	0.035408	0.0628458
H3K27AC_ChIP_Atlas_49226	160.356	0.715235	0.265413	2.6948	0.00704311	0.0204728	160.356	0.5961	0.265674	2.24372	0.0248502	0.0448113	160.356	-0.119135	0.261847	-0.454979	0.649124	0.720409
H3K27AC_ChIP_Atlas_49227	488.134	-0.0611554	0.119106	-0.513455	0.607633	0.688039	488.134	-0.694315	0.121695	-5.70537	1.16089e-08	6.72032e-08	488.134	-0.63316	0.122218	-5.18057	2.21204e-07	1.36522e-06
H3K27AC_ChIP_Atlas_49228	240.584	0.188542	0.202018	0.933293	0.350669	0.449531	240.584	0.517422	0.200192	2.58462	0.00974854	0.019539	240.584	0.32888	0.199642	1.64735	0.0994868	0.153055
H3K27AC_ChIP_Atlas_49229	301.349	0.853223	0.197554	4.31893	1.56786e-05	0.000147863	301.349	1.1494	0.19633	5.85442	4.78666e-09	2.93372e-08	301.349	0.296175	0.192427	1.53915	0.123767	0.184364
H3K27AC_ChIP_Atlas_49230	3272.71	0.384028	0.0739957	5.18987	2.10439e-07	3.92518e-06	3272.71	0.920134	0.0734602	12.5256	5.4075e-36	1.07391e-33	3272.71	0.536106	0.073102	7.33366	2.23943e-13	4.98021e-12
H3K27AC_ChIP_Atlas_49231	75.501	-0.00274723	0.268999	-0.0102128	0.991852	0.993403	75.501	0.617396	0.26113	2.36433	0.0180628	0.033796	75.501	0.620143	0.26241	2.36326	0.0181148	0.0349355
H3K27AC_ChIP_Atlas_49232	187.037	-0.999307	0.232677	-4.29482	1.74835e-05	0.00016138	187.037	-2.37108	0.245769	-9.6476	5.03219e-22	1.88479e-20	187.037	-1.37177	0.250315	-5.48017	4.24916e-08	3.09191e-07
H3K27AC_ChIP_Atlas_49233	309.721	0.278532	0.158824	1.75371	0.0794794	0.142219	309.721	0.298359	0.158431	1.88321	0.0596718	0.0964926	309.721	0.0198275	0.15747	0.125913	0.899801	0.926192
H3K27AC_ChIP_Atlas_49234	717.881	-0.0956599	0.115094	-0.831142	0.405893	0.502966	717.881	0.288009	0.113801	2.53081	0.0113799	0.0223988	717.881	0.383669	0.114382	3.35428	0.000795708	0.00217989
H3K27AC_ChIP_Atlas_49235	284.169	0.264801	0.171101	1.54763	0.121712	0.198491	284.169	0.561923	0.169446	3.31623	0.000912411	0.00232005	284.169	0.297122	0.168472	1.76363	0.0777941	0.123962
H3K27AC_ChIP_Atlas_49236	322.85	0.211799	0.188272	1.12496	0.260604	0.357554	322.85	0.28765	0.187741	1.53216	0.125483	0.182838	322.85	0.0758508	0.187236	0.405107	0.685399	0.751474
H3K27AC_ChIP_Atlas_49237	562.289	0.0275587	0.150279	0.183384	0.854497	0.891632	562.289	-1.18154	0.154286	-7.6581	1.88707e-14	2.50817e-13	562.289	-1.2091	0.154422	-7.8298	4.88664e-15	1.53892e-13
H3K27AC_ChIP_Atlas_49238	3353.61	0.0630918	0.0750584	0.840569	0.400589	0.498067	3353.61	-0.279166	0.0753286	-3.70597	0.00021058	0.000611002	3353.61	-0.342258	0.0753514	-4.54215	5.56832e-06	2.4979e-05
H3K27AC_ChIP_Atlas_49239	1955.06	0.0991746	0.0804208	1.2332	0.217503	0.31114	1955.06	0.211373	0.080158	2.63695	0.0083654	0.0170509	1955.06	0.112198	0.0801417	1.4	0.161513	0.231098
H3K27AC_ChIP_Atlas_49240	2402.73	-0.102183	0.0876407	-1.16593	0.243644	0.339606	2402.73	-0.799136	0.0884613	-9.03373	1.65915e-19	4.38883e-18	2402.73	-0.696953	0.0886461	-7.86219	3.77469e-15	1.21031e-13
H3K27AC_ChIP_Atlas_49241	26.3777	-0.767114	0.698827	-1.09772	0.272329	0.369868	26.3777	-0.281648	0.690475	-0.407905	0.683343	0.748096	26.3777	0.485465	0.702211	0.691338	0.489353	0.575515
H3K27AC_ChIP_Atlas_49242	64.9482	-0.272935	0.287708	-0.948653	0.342797	0.441823	64.9482	-0.341815	0.287751	-1.18789	0.234878	0.312565	64.9482	-0.0688797	0.292121	-0.235791	0.813595	0.858304
H3K27AC_ChIP_Atlas_49243	665.665	-0.147041	0.148415	-0.990746	0.321809	0.420752	665.665	0.272518	0.147237	1.85088	0.0641874	0.102725	665.665	0.419559	0.14786	2.83755	0.00454616	0.0102888
H3K27AC_ChIP_Atlas_49244	189.779	-0.392888	0.204897	-1.91749	0.0551758	0.106601	189.779	-0.144415	0.202813	-0.712063	0.476426	0.56208	189.779	0.248472	0.205825	1.2072	0.227355	0.307407
H3K27AC_ChIP_Atlas_49245	389.593	-0.818931	0.196135	-4.17535	2.97526e-05	0.00025024	389.593	-0.00373638	0.192924	-0.0193671	0.984548	0.988232	389.593	0.815195	0.196203	4.15484	3.25509e-05	0.000123316
H3K27AC_ChIP_Atlas_49246	201.701	-0.750585	0.306174	-2.4515	0.0142263	0.0360374	201.701	0.109332	0.302088	0.361921	0.717411	0.777518	201.701	0.859917	0.305895	2.81115	0.0049365	0.0110748
H3K27AC_ChIP_Atlas_49247	422.774	1.93297	0.170403	11.3435	7.9884e-30	1.92164e-27	422.774	2.18828	0.1696	12.9026	4.35418e-38	1.05734e-35	422.774	0.255309	0.158825	1.60749	0.107947	0.164158
H3K27AC_ChIP_Atlas_49248	369.335	0.0892297	0.183739	0.485634	0.627227	0.704932	369.335	0.500255	0.182136	2.74661	0.00602154	0.0127287	369.335	0.411025	0.182134	2.25672	0.0240255	0.0447563
H3K27AC_ChIP_Atlas_49249	400.615	1.91663	0.20853	9.19118	3.88554e-20	4.24493e-18	400.615	1.30234	0.209775	6.20825	5.35769e-10	3.81009e-09	400.615	-0.614297	0.202808	-3.02896	0.00245397	0.00594359
H3K27AC_ChIP_Atlas_49250	373.03	2.31388	0.267198	8.65979	4.72649e-18	4.23385e-16	373.03	2.04993	0.267551	7.66183	1.83303e-14	2.44077e-13	373.03	-0.263952	0.258585	-1.02076	0.30737	0.394031
H3K27AC_ChIP_Atlas_49251	227.542	-0.257636	0.165241	-1.55916	0.118959	0.195024	227.542	0.155019	0.162099	0.956324	0.338908	0.42531	227.542	0.412655	0.164476	2.50891	0.0121106	0.0245363
H3K27AC_ChIP_Atlas_49252	181.11	-0.401848	0.287641	-1.39705	0.162399	0.248701	181.11	-0.254704	0.286574	-0.888789	0.374117	0.461037	181.11	0.147144	0.288807	0.509488	0.61041	0.686891
H3K27AC_ChIP_Atlas_49253	733.229	2.05414	0.144475	14.218	7.08808e-46	3.99098e-43	733.229	2.08176	0.144317	14.4249	3.60579e-47	1.71068e-44	733.229	0.0276185	0.136821	0.201858	0.840028	0.879741
H3K27AC_ChIP_Atlas_49254	1735.6	0.166789	0.0983369	1.6961	0.0898677	0.156691	1735.6	0.137797	0.0982864	1.402	0.160916	0.226586	1735.6	-0.0289915	0.0981766	-0.295299	0.767765	0.820748
H3K27AC_ChIP_Atlas_49255	217.415	-0.539639	0.256865	-2.10087	0.0356526	0.0753586	217.415	-0.185562	0.25487	-0.728067	0.466573	0.552407	217.415	0.354077	0.257654	1.37423	0.169369	0.240405
H3K27AC_ChIP_Atlas_49256	439.689	0.648969	0.170452	3.80734	0.000140469	0.00086893	439.689	0.927735	0.169498	5.47344	4.4137e-08	2.35107e-07	439.689	0.278767	0.167349	1.66578	0.0957569	0.148109
H3K27AC_ChIP_Atlas_49257	8170.61	0.00725902	0.0717212	0.101212	0.919383	0.941168	8170.61	0.245881	0.0715995	3.43411	0.000594506	0.00157082	8170.61	0.238622	0.0716349	3.33108	0.000865091	0.00234937
H3K27AC_ChIP_Atlas_49258	3603.58	0.189018	0.0637064	2.96701	0.00300711	0.0103638	3603.58	0.242652	0.0635871	3.81605	0.000135605	0.000407898	3603.58	0.0536341	0.0634795	0.844905	0.398164	0.486505
H3K27AC_ChIP_Atlas_49259	259.859	-0.386949	0.472234	-0.8194	0.412558	0.509132	259.859	-2.3827	0.479081	-4.97348	6.57611e-07	2.91376e-06	259.859	-1.99575	0.479761	-4.15988	3.18409e-05	0.00012093
H3K27AC_ChIP_Atlas_49260	282.871	0.595222	0.214735	2.77189	0.00557326	0.0169576	282.871	0.479452	0.21491	2.23094	0.0256852	0.0461353	282.871	-0.11577	0.212796	-0.544044	0.586411	0.665512
H3K27AC_ChIP_Atlas_49261	245.941	-0.539077	0.216314	-2.49211	0.0126988	0.0329549	245.941	0.394948	0.211434	1.86795	0.0617688	0.0993943	245.941	0.934025	0.214888	4.34656	1.38288e-05	5.70959e-05
H3K27AC_ChIP_Atlas_49262	724.741	-0.071797	0.1244	-0.577147	0.56384	0.649113	724.741	0.149777	0.123638	1.21141	0.225739	0.30224	724.741	0.221574	0.124082	1.7857	0.0741484	0.119012
H3K27AC_ChIP_Atlas_49263	440.823	-0.584527	0.226054	-2.58579	0.00971559	0.0265172	440.823	-2.00996	0.231303	-8.68976	3.63195e-18	7.9766e-17	440.823	-1.42544	0.232537	-6.12994	8.79102e-10	9.22454e-09
H3K27AC_ChIP_Atlas_49264	293.075	0.14967	0.193034	0.775354	0.438131	0.533546	293.075	-0.721529	0.196802	-3.66626	0.000246125	0.000704443	293.075	-0.871198	0.196587	-4.43161	9.35307e-06	4.00529e-05
H3K27AC_ChIP_Atlas_49265	710.476	-0.0671205	0.105156	-0.638297	0.52328	0.612478	710.476	-0.219377	0.105441	-2.08057	0.0374732	0.0643211	710.476	-0.152257	0.105913	-1.43756	0.150558	0.21777
H3K27AC_ChIP_Atlas_49266	465.016	0.0428264	0.13141	0.3259	0.7445	0.803969	465.016	0.0697585	0.13105	0.532303	0.594516	0.670891	465.016	0.0269321	0.13123	0.205229	0.837394	0.877557
H3K27AC_ChIP_Atlas_49267	1563.01	0.056624	0.0836264	0.677107	0.498338	0.589492	1563.01	-0.0772406	0.0837505	-0.92227	0.356388	0.443326	1563.01	-0.133865	0.0838074	-1.59729	0.110202	0.167037
H3K27AC_ChIP_Atlas_49268	982.196	0.0752268	0.120062	0.626566	0.530944	0.619551	982.196	-0.653009	0.121536	-5.37295	7.74584e-08	3.96525e-07	982.196	-0.728236	0.12156	-5.99074	2.0889e-09	2.03057e-08
H3K27AC_ChIP_Atlas_49269	3703.49	0.0328781	0.0562751	0.584239	0.55906	0.644826	3703.49	-0.0576506	0.0563031	-1.02393	0.305867	0.390114	3703.49	-0.0905287	0.0563656	-1.6061	0.108253	0.164548
H3K27AC_ChIP_Atlas_49270	1404.39	-0.00144545	0.0892842	-0.0161893	0.987083	0.989943	1404.39	-0.0796847	0.0893074	-0.892252	0.372258	0.459221	1404.39	-0.0782393	0.089475	-0.874426	0.381886	0.470114
H3K27AC_ChIP_Atlas_49271	1581.15	-0.428593	0.123922	-3.45858	0.000543031	0.0025989	1581.15	-0.375125	0.12376	-3.03108	0.00243681	0.00565553	1581.15	0.0534678	0.124372	0.429902	0.667267	0.736492
H3K27AC_ChIP_Atlas_49272	1245.24	-0.456207	0.09733	-4.68722	2.76935e-06	3.56255e-05	1245.24	0.113172	0.0959877	1.17902	0.23839	0.316465	1245.24	0.569379	0.0971739	5.85938	4.64587e-09	4.1902e-08
H3K27AC_ChIP_Atlas_49273	287.686	-0.774518	0.227256	-3.40813	0.000654094	0.00302068	287.686	0.027278	0.223604	0.121992	0.902905	0.926802	287.686	0.801796	0.227242	3.52838	0.000418115	0.00122538
H3K27AC_ChIP_Atlas_49274	679.391	0.277972	0.13793	2.01531	0.0438717	0.0888321	679.391	0.331141	0.137644	2.40578	0.0161381	0.0305799	679.391	0.053169	0.137139	0.387702	0.698236	0.762348
H3K27AC_ChIP_Atlas_49275	347.811	0.66718	0.225646	2.95676	0.00310894	0.0106453	347.811	0.646922	0.225523	2.86854	0.00412369	0.00908024	347.811	-0.0202588	0.223579	-0.0906113	0.927801	0.946948
H3K27AC_ChIP_Atlas_49276	314.7	2.59667	0.272793	9.51883	1.75132e-21	2.10643e-19	314.7	2.33203	0.273197	8.53608	1.38854e-17	2.80988e-16	314.7	-0.264646	0.26006	-1.01763	0.308852	0.395605
H3K27AC_ChIP_Atlas_49277	3307.43	0.965646	0.222598	4.33807	1.4374e-05	0.000137998	3307.43	0.6709	0.222662	3.01309	0.00258605	0.0059673	3307.43	-0.294746	0.222351	-1.32559	0.184975	0.258637
H3K27AC_ChIP_Atlas_49278	1060.09	-0.483858	0.121459	-3.9837	6.78504e-05	0.000484465	1060.09	-0.623055	0.121616	-5.12313	3.00498e-07	1.40534e-06	1060.09	-0.139197	0.122601	-1.13537	0.256221	0.338898
H3K27AC_ChIP_Atlas_49279	680.72	-0.36628	0.120858	-3.03067	0.00244016	0.00875306	680.72	-0.101321	0.11983	-0.845541	0.397809	0.484996	680.72	0.264958	0.121184	2.18641	0.0287854	0.0524132
H3K27AC_ChIP_Atlas_49280	1294.06	-0.217338	0.0895796	-2.42621	0.0152576	0.0381798	1294.06	0.0638117	0.0888433	0.718251	0.472603	0.558392	1294.06	0.28115	0.0895014	3.14129	0.00168203	0.004252
H3K27AC_ChIP_Atlas_49281	6117.78	-0.290441	0.0913707	-3.17871	0.00147934	0.00583605	6117.78	-0.23823	0.0913165	-2.60884	0.00908502	0.0183658	6117.78	0.0522106	0.0914754	0.570761	0.568162	0.648839
H3K27AC_ChIP_Atlas_49282	810.799	-0.152699	0.112964	-1.35175	0.176454	0.264896	810.799	-0.245167	0.113036	-2.16892	0.0300884	0.0530586	810.799	-0.0924673	0.113638	-0.813703	0.415815	0.504356
H3K27AC_ChIP_Atlas_49283	3477.82	0.149292	0.0912111	1.63678	0.101677	0.172416	3477.82	0.19183	0.0911319	2.10497	0.0352939	0.0610098	3477.82	0.0425376	0.0910856	0.467007	0.640495	0.71304
H3K27AC_ChIP_Atlas_49284	2956.73	-0.235007	0.0937269	-2.50736	0.0121637	0.0318078	2956.73	-0.142747	0.0935834	-1.52535	0.127172	0.184967	2956.73	0.0922596	0.0938606	0.982943	0.325635	0.412901
H3K27AC_ChIP_Atlas_49285	1907.05	-0.385476	0.122867	-3.13735	0.00170484	0.00655037	1907.05	-0.352285	0.122755	-2.86982	0.00410705	0.00904483	1907.05	0.0331902	0.123224	0.269349	0.787661	0.837046
H3K27AC_ChIP_Atlas_49286	2409.95	-0.538488	0.126556	-4.25493	2.09114e-05	0.000186878	2409.95	0.00171674	0.126037	0.0136209	0.989132	0.991648	2409.95	0.540204	0.126571	4.26801	1.97226e-05	7.85439e-05
H3K27AC_ChIP_Atlas_49287	686.131	-0.21406	0.120893	-1.77065	0.0766184	0.138251	686.131	0.305517	0.119181	2.56347	0.0103632	0.020633	686.131	0.519577	0.120155	4.32422	1.53075e-05	6.25857e-05
H3K27AC_ChIP_Atlas_49288	141.545	1.86139	0.269344	6.91083	4.81833e-12	2.24846e-10	141.545	1.7082	0.269761	6.33228	2.41558e-10	1.80186e-09	141.545	-0.153188	0.253049	-0.605369	0.544934	0.627572
H3K27AC_ChIP_Atlas_49289	172.465	-0.239785	0.222959	-1.07547	0.282167	0.380384	172.465	-0.136272	0.221853	-0.614243	0.539055	0.620551	172.465	0.103513	0.223879	0.462361	0.643823	0.715843
H3K27AC_ChIP_Atlas_49290	997.595	0.366987	0.182734	2.00831	0.04461	0.0899857	997.595	-0.0887953	0.183235	-0.484599	0.627961	0.699754	997.595	-0.455783	0.182892	-2.49209	0.0126994	0.0255635
H3K27AC_ChIP_Atlas_49291	826.389	0.525994	0.14293	3.68007	0.000233168	0.00130912	826.389	0.056344	0.143705	0.392081	0.694998	0.758247	826.389	-0.46965	0.142855	-3.28759	0.00101047	0.00269505
H3K27AC_ChIP_Atlas_49292	419.986	-0.185735	0.118546	-1.56678	0.117166	0.192749	419.986	0.159215	0.116536	1.36623	0.171866	0.239765	419.986	0.34495	0.117941	2.92476	0.00344727	0.00806425
H3K27AC_ChIP_Atlas_49293	224.728	0.0884894	0.166232	0.532325	0.594501	0.676161	224.728	0.0759943	0.165896	0.458084	0.646892	0.716705	224.728	-0.0124951	0.165894	-0.0753199	0.93996	0.956542
H3K27AC_ChIP_Atlas_49294	95.3417	0.514168	0.24251	2.12019	0.0339902	0.0726207	95.3417	-0.603829	0.254028	-2.37701	0.0174534	0.0327658	95.3417	-1.118	0.2504	-4.46485	8.01237e-06	3.48208e-05
H3K27AC_ChIP_Atlas_49295	209.618	-0.522088	0.273842	-1.90653	0.0565818	0.108777	209.618	-0.247625	0.272266	-0.909495	0.363089	0.450034	209.618	0.274463	0.274849	0.998596	0.31799	0.405132
H3K27AC_ChIP_Atlas_49296	2425.3	0.112675	0.0652423	1.72703	0.0841627	0.148696	2425.3	0.102799	0.0651593	1.57766	0.114644	0.169293	2425.3	-0.0098762	0.0651229	-0.151655	0.879459	0.910467
H3K27AC_ChIP_Atlas_49297	509.004	-0.139996	0.138055	-1.01406	0.310555	0.409544	509.004	0.772826	0.13473	5.73612	9.68683e-09	5.68213e-08	509.004	0.912822	0.135727	6.72545	1.75054e-11	2.63573e-10
H3K27AC_ChIP_Atlas_49298	238.251	-0.86243	0.231029	-3.73299	0.000189218	0.00110511	238.251	-0.116483	0.226858	-0.513461	0.607629	0.682472	238.251	0.745947	0.231532	3.22179	0.00127392	0.00331637
H3K27AC_ChIP_Atlas_49299	276.848	-0.726309	0.199101	-3.64795	0.000264343	0.00144845	276.848	-0.145603	0.195876	-0.743344	0.457274	0.543551	276.848	0.580707	0.199723	2.90757	0.00364254	0.00846463
H3K27AC_ChIP_Atlas_49300	1114.87	-0.0163806	0.0942099	-0.173873	0.861965	0.897342	1114.87	0.259825	0.0934445	2.78052	0.00542713	0.0115995	1114.87	0.276205	0.0936996	2.94778	0.00320069	0.00754403
H3K27AC_ChIP_Atlas_49301	150.073	-0.338724	0.2452	-1.38142	0.167149	0.254189	150.073	0.781902	0.237111	3.29762	0.000975096	0.00246458	150.073	1.12063	0.240841	4.65298	3.27177e-06	1.54646e-05
H3K27AC_ChIP_Atlas_49302	844.414	0.225545	0.136534	1.65194	0.0985475	0.168214	844.414	0.406315	0.136053	2.98645	0.00282237	0.00645592	844.414	0.18077	0.135749	1.33165	0.182974	0.256329
H3K27AC_ChIP_Atlas_49303	906.023	0.335552	0.155031	2.16442	0.0304322	0.0664401	906.023	-0.0515088	0.155563	-0.331111	0.74056	0.796809	906.023	-0.38706	0.155165	-2.49451	0.0126132	0.0254159
H3K27AC_ChIP_Atlas_49304	711.988	0.33011	0.125218	2.63628	0.00838205	0.023577	711.988	-0.194377	0.126441	-1.5373	0.124221	0.181267	711.988	-0.524487	0.125847	-4.16766	3.07745e-05	0.000117288
H3K27AC_ChIP_Atlas_49305	203.908	0.112426	0.181916	0.618014	0.536566	0.624704	203.908	0.135481	0.181357	0.747038	0.45504	0.541513	203.908	0.0230542	0.181199	0.127231	0.898757	0.925323
H3K27AC_ChIP_Atlas_49306	685.778	0.538326	0.162877	3.30511	0.000949388	0.00408162	685.778	0.553309	0.162721	3.40036	0.000672973	0.00175919	685.778	0.0149836	0.161677	0.0926763	0.926161	0.945745
H3K27AC_ChIP_Atlas_49307	374.881	-0.133204	0.493605	-0.26986	0.787268	0.838228	374.881	-2.67761	0.50016	-5.35351	8.62623e-08	4.38788e-07	374.881	-2.54441	0.500364	-5.08512	3.67396e-07	2.15681e-06
H3K27AC_ChIP_Atlas_49308	674.373	-0.453061	0.74032	-0.611979	0.540552	0.628173	674.373	-3.10474	0.743297	-4.17699	2.95391e-05	9.98433e-05	674.373	-2.65168	0.743484	-3.56657	0.000361688	0.0010762
H3K27AC_ChIP_Atlas_49309	733.08	-0.293107	0.119591	-2.45091	0.0142495	0.0360854	733.08	-0.270057	0.11933	-2.26311	0.0236289	0.0428597	733.08	0.02305	0.12034	0.191542	0.848101	0.886204
H3K27AC_ChIP_Atlas_49310	640.955	-0.691539	0.159888	-4.32515	1.52427e-05	0.000144577	640.955	0.0140504	0.157855	0.0890078	0.929076	0.946947	640.955	0.705589	0.159905	4.41255	1.02159e-05	4.33599e-05
H3K27AC_ChIP_Atlas_49311	2765.02	-0.177437	0.0840989	-2.10986	0.0348704	0.0740539	2765.02	0.0782208	0.0837617	0.933849	0.350382	0.437214	2765.02	0.255658	0.0840462	3.04187	0.00235112	0.00572479
H3K27AC_ChIP_Atlas_49312	2075.8	-0.271491	0.0933356	-2.90876	0.00362867	0.0120348	2075.8	0.280472	0.0925549	3.03033	0.00244289	0.00566887	2075.8	0.551962	0.0930509	5.93183	2.99574e-09	2.80768e-08
H3K27AC_ChIP_Atlas_49313	38.2144	0.462932	0.487221	0.950146	0.342038	0.441089	38.2144	-0.142086	0.493992	-0.287628	0.773631	0.82389	38.2144	-0.605018	0.489574	-1.23581	0.216531	0.294883
H3K27AC_ChIP_Atlas_49314	1439.4	0.0612267	0.123953	0.49395	0.621342	0.69973	1439.4	0.0363128	0.123898	0.293085	0.769457	0.820406	1439.4	-0.0249139	0.123936	-0.201023	0.84068	0.880227
H3K27AC_ChIP_Atlas_49315	491.143	0.0931537	0.123817	0.752352	0.45184	0.546048	491.143	-0.000890503	0.123926	-0.00718579	0.994267	0.995744	491.143	-0.0940442	0.123907	-0.758988	0.44786	0.53577
H3K27AC_ChIP_Atlas_49316	2328.71	-0.025625	0.062608	-0.409293	0.682324	0.751331	2328.71	0.0759449	0.0623338	1.21836	0.223088	0.299164	2328.71	0.10157	0.0625242	1.62449	0.104271	0.159334
H3K27AC_ChIP_Atlas_49317	472.414	0.216981	0.213647	1.01561	0.309817	0.408797	472.414	0.421436	0.213045	1.97815	0.0479113	0.0796702	472.414	0.204455	0.212718	0.961153	0.336475	0.424241
H3K27AC_ChIP_Atlas_49318	1662.06	-0.16899	0.0986602	-1.71284	0.0867411	0.152421	1662.06	0.373627	0.0977716	3.82143	0.00013268	0.000400039	1662.06	0.542617	0.0981951	5.5259	3.27792e-08	2.4419e-07
H3K27AC_ChIP_Atlas_49319	222.404	-0.718163	0.230045	-3.12183	0.0017973	0.00683671	222.404	-0.479828	0.228366	-2.10114	0.0356291	0.061531	222.404	0.238334	0.232131	1.02672	0.30455	0.391043
H3K27AC_ChIP_Atlas_49320	1789.37	0.161491	0.105273	1.53402	0.125025	0.202901	1789.37	0.59533	0.104677	5.68728	1.2908e-08	7.42124e-08	1789.37	0.433839	0.104572	4.14869	3.34377e-05	0.000126264
H3K27AC_ChIP_Atlas_49321	777.526	-0.123314	0.107443	-1.14771	0.251087	0.347577	777.526	-1.07477	0.110508	-9.72569	2.34315e-22	9.21399e-21	777.526	-0.951451	0.110995	-8.57205	1.01661e-17	5.51208e-16
H3K27AC_ChIP_Atlas_49322	274.898	0.140039	0.227724	0.614952	0.538586	0.626415	274.898	-0.0653854	0.228252	-0.286462	0.774524	0.824608	274.898	-0.205425	0.228064	-0.900733	0.36773	0.455986
H3K27AC_ChIP_Atlas_49323	2334.56	0.0467226	0.0914822	0.510729	0.609541	0.689662	2334.56	0.25269	0.0911858	2.77115	0.0055858	0.0119014	2334.56	0.205967	0.0912357	2.25753	0.0239749	0.044675
H3K27AC_ChIP_Atlas_49324	1330.27	-0.604057	0.155782	-3.87758	0.000105501	0.000691435	1330.27	0.370979	0.154467	2.40168	0.0163201	0.030886	1330.27	0.975036	0.155444	6.2726	3.55078e-10	4.06014e-09
H3K27AC_ChIP_Atlas_49325	288.819	-0.795224	0.356318	-2.23178	0.0256293	0.057883	288.819	-2.80268	0.365883	-7.66004	1.85868e-14	2.47299e-13	288.819	-2.00746	0.367404	-5.46389	4.65809e-08	3.35873e-07
H3K27AC_ChIP_Atlas_49326	273.757	-0.270783	0.522108	-0.518634	0.604016	0.684763	273.757	-2.77944	0.53074	-5.23692	1.63281e-07	7.96626e-07	273.757	-2.50866	0.531167	-4.72292	2.3248e-06	1.13586e-05
H3K27AC_ChIP_Atlas_49327	422.111	-0.321584	0.446373	-0.720438	0.471255	0.564532	422.111	-2.58655	0.451854	-5.72432	1.0385e-08	6.06252e-08	422.111	-2.26497	0.45223	-5.00845	5.48704e-07	3.0987e-06
H3K27AC_ChIP_Atlas_49328	545.416	-0.331807	0.146816	-2.26002	0.0238201	0.054574	545.416	-1.51992	0.151406	-10.0387	1.0302e-23	4.79508e-22	545.416	-1.18811	0.152376	-7.79727	6.32587e-15	1.93855e-13
H3K27AC_ChIP_Atlas_49329	309.33	-0.346845	0.167879	-2.06604	0.0388246	0.0805643	309.33	-0.0149442	0.16594	-0.0900575	0.928242	0.946319	309.33	0.331901	0.168035	1.97519	0.0482461	0.0820854
H3K27AC_ChIP_Atlas_49330	254.101	-0.887186	0.182977	-4.84863	1.2432e-06	1.81613e-05	254.101	-0.3231	0.179062	-1.8044	0.0711682	0.112349	254.101	0.564086	0.184478	3.05774	0.00223013	0.00546419
H3K27AC_ChIP_Atlas_49331	304.394	0.28409	0.15711	1.80823	0.0705715	0.129548	304.394	-0.122502	0.158787	-0.771487	0.440418	0.527641	304.394	-0.406592	0.157874	-2.57542	0.0100119	0.0207311
H3K27AC_ChIP_Atlas_49332	366.302	-0.112541	0.156622	-0.718553	0.472416	0.565658	366.302	0.100409	0.15545	0.645923	0.518329	0.602021	366.302	0.21295	0.156318	1.36229	0.173107	0.244795
H3K27AC_ChIP_Atlas_49333	647.845	-0.440296	0.156103	-2.82055	0.00479413	0.0150319	647.845	-0.512764	0.156119	-3.28444	0.00102186	0.00257288	647.845	-0.0724688	0.157297	-0.460713	0.645005	0.716663
H3K27AC_ChIP_Atlas_49334	1103.67	0.0175741	0.132413	0.132722	0.894413	0.922221	1103.67	0.542393	0.131482	4.12522	3.70385e-05	0.000123193	1103.67	0.524819	0.131617	3.98749	6.67772e-05	0.000235221
H3K27AC_ChIP_Atlas_49335	7514.91	-0.0872322	0.10326	-0.844785	0.398231	0.495928	7514.91	0.395687	0.103093	3.83815	0.000123965	0.000376043	7514.91	0.482919	0.103154	4.68155	2.84719e-06	1.36621e-05
H3K27AC_ChIP_Atlas_49336	1282.07	-0.230624	0.122446	-1.88347	0.059637	0.113439	1282.07	0.0160547	0.121954	0.131645	0.895265	0.921264	1282.07	0.246679	0.122456	2.01443	0.0439646	0.0757196
H3K27AC_ChIP_Atlas_49337	202.017	-0.135347	0.246628	-0.54879	0.583149	0.666297	202.017	-0.962113	0.250954	-3.83383	0.000126165	0.000382059	202.017	-0.826766	0.251842	-3.28288	0.00102754	0.00273643
H3K27AC_ChIP_Atlas_49338	164.751	0.0895417	0.222635	0.40219	0.687544	0.755691	164.751	0.0918835	0.222198	0.413521	0.679225	0.74459	164.751	0.00234176	0.222191	0.0105394	0.991591	0.994016
H3K27AC_ChIP_Atlas_49339	421.649	-0.562196	0.211097	-2.66321	0.00773985	0.0220773	421.649	0.059127	0.209075	0.282803	0.777328	0.827026	421.649	0.621322	0.211013	2.94448	0.00323498	0.00761633
H3K27AC_ChIP_Atlas_49340	854.659	-0.516559	0.188556	-2.73955	0.0061524	0.0183405	854.659	-0.0333171	0.187668	-0.177532	0.859091	0.892973	854.659	0.483242	0.188629	2.56186	0.0104114	0.0214549
H3K27AC_ChIP_Atlas_49341	3423.37	0.241866	0.0855141	2.82837	0.00467855	0.0147483	3423.37	0.64423	0.0851601	7.56492	3.881e-14	4.93313e-13	3423.37	0.402364	0.0850172	4.73274	2.21513e-06	1.08695e-05
H3K27AC_ChIP_Atlas_49342	323.58	0.470895	0.163926	2.87261	0.00407097	0.0131909	323.58	0.326789	0.164249	1.9896	0.0466351	0.0778436	323.58	-0.144105	0.162476	-0.886933	0.375115	0.463393
H3K27AC_ChIP_Atlas_49343	1341.42	0.162541	0.137516	1.18198	0.237213	0.332941	1341.42	0.130872	0.137472	0.951987	0.341104	0.427646	1341.42	-0.0316691	0.137376	-0.230528	0.817681	0.861427
H3K27AC_ChIP_Atlas_49344	299.25	-0.2579	0.148738	-1.73392	0.0829326	0.146979	299.25	0.252877	0.145553	1.73735	0.082325	0.127418	299.25	0.510777	0.147623	3.46002	0.000540133	0.00154069
H3K27AC_ChIP_Atlas_49345	240.804	-0.312541	0.237478	-1.31608	0.188146	0.278081	240.804	0.00829505	0.235783	0.0351808	0.971936	0.97914	240.804	0.320836	0.237533	1.3507	0.176791	0.249159
H3K27AC_ChIP_Atlas_49346	675.254	0.151963	0.167059	0.909633	0.363016	0.461808	675.254	0.182351	0.166862	1.09283	0.27447	0.35614	675.254	0.0303883	0.166726	0.182265	0.855375	0.891521
H3K27AC_ChIP_Atlas_49347	1779.99	0.446712	0.110111	4.05691	4.97262e-05	0.00037696	1779.99	0.29394	0.110209	2.66712	0.00765054	0.0157473	1779.99	-0.152772	0.109764	-1.39183	0.163975	0.234006
H3K27AC_ChIP_Atlas_49348	1118.84	0.738563	0.192564	3.83542	0.000125348	0.000793395	1118.84	0.677202	0.192559	3.51686	0.000436688	0.0011865	1118.84	-0.0613614	0.191763	-0.319986	0.748979	0.805393
H3K27AC_ChIP_Atlas_49349	2806.89	0.319912	0.127922	2.50084	0.0123899	0.0322873	2806.89	0.329829	0.127874	2.57932	0.0098994	0.0198135	2806.89	0.00991723	0.127714	0.0776516	0.938105	0.955124
H3K27AC_ChIP_Atlas_49350	758.864	0.254074	0.182186	1.39459	0.163141	0.249493	758.864	-0.19569	0.182851	-1.07022	0.284522	0.367042	758.864	-0.449764	0.182586	-2.46329	0.0137668	0.0274715
H3K27AC_ChIP_Atlas_49351	596.083	-0.52732	0.187	-2.81989	0.00480408	0.0150542	596.083	0.162249	0.185247	0.875853	0.38111	0.467944	596.083	0.689569	0.186743	3.69261	0.000221965	0.000695004
H3K27AC_ChIP_Atlas_49352	1835.3	0.244896	0.090035	2.72	0.0065281	0.0192263	1835.3	0.368734	0.0897767	4.10723	4.0043e-05	0.000132327	1835.3	0.123838	0.0895372	1.38309	0.166637	0.237137
H3K27AC_ChIP_Atlas_49353	6747.21	-0.0323822	0.0701306	-0.461742	0.644267	0.719522	6747.21	0.319568	0.0699237	4.57023	4.87179e-06	1.87403e-05	6747.21	0.35195	0.0699902	5.02856	4.9418e-07	2.82283e-06
H3K27AC_ChIP_Atlas_49354	564.283	0.331799	0.152642	2.1737	0.0297274	0.0651987	564.283	0.751525	0.151414	4.96338	6.92756e-07	3.05495e-06	564.283	0.419726	0.15062	2.78665	0.00532567	0.0118421
H3K27AC_ChIP_Atlas_49355	231.019	0.276409	0.185167	1.49275	0.135502	0.216046	231.019	0.122907	0.185635	0.662092	0.507912	0.592264	231.019	-0.153501	0.184592	-0.831572	0.40565	0.494102
H3K27AC_ChIP_Atlas_49356	1125.59	-0.00201346	0.111238	-0.0181004	0.985559	0.988887	1125.59	0.559519	0.11008	5.08285	3.71813e-07	1.71276e-06	1125.59	0.561532	0.110281	5.09183	3.54621e-07	2.08924e-06
H3K27AC_ChIP_Atlas_49357	1087.36	-0.366403	0.289584	-1.26527	0.205774	0.298175	1087.36	-2.63077	0.292916	-8.98132	2.6754e-19	6.83361e-18	1087.36	-2.26437	0.293166	-7.72385	1.12872e-14	3.27112e-13
H3K27AC_ChIP_Atlas_49358	789.319	-0.657683	0.351958	-1.86864	0.0616727	0.116514	789.319	-3.40776	0.358171	-9.51432	1.82904e-21	6.37093e-20	789.319	-2.75007	0.35863	-7.66827	1.74329e-14	4.85712e-13
H3K27AC_ChIP_Atlas_49359	131.418	-0.409984	0.512856	-0.799413	0.424051	0.520237	131.418	-3.02683	0.533584	-5.67263	1.40622e-08	8.0505e-08	131.418	-2.61684	0.534808	-4.89305	9.92841e-07	5.28697e-06
H3K27AC_ChIP_Atlas_49360	801.837	-0.404736	0.297844	-1.35888	0.174183	0.262348	801.837	-4.03901	0.310446	-13.0103	1.06871e-38	2.82261e-36	801.837	-3.63427	0.310776	-11.6942	1.36484e-31	8.42553e-29
H3K27AC_ChIP_Atlas_49361	445.648	-0.532095	0.343481	-1.54912	0.121352	0.198001	445.648	-3.07224	0.352534	-8.71474	2.91417e-18	6.50331e-17	445.648	-2.54014	0.35322	-7.1914	6.41311e-13	1.30583e-11
H3K27AC_ChIP_Atlas_49362	351.755	-0.443055	0.304417	-1.45542	0.145553	0.228411	351.755	-1.9431	0.30945	-6.27922	3.40283e-10	2.48758e-09	351.755	-1.50005	0.310354	-4.83334	1.3426e-06	6.95082e-06
H3K27AC_ChIP_Atlas_49363	898.386	-0.4768	0.279067	-1.70855	0.0875343	0.153491	898.386	-2.45064	0.282466	-8.67588	4.10348e-18	8.94318e-17	898.386	-1.97384	0.282864	-6.97805	2.99304e-12	5.29184e-11
H3K27AC_ChIP_Atlas_49364	180.847	-0.0706621	0.338303	-0.208872	0.834548	0.875559	180.847	-2.37278	0.354022	-6.70235	2.05091e-11	1.78594e-10	180.847	-2.30212	0.354456	-6.49478	8.3154e-11	1.09052e-09
H3K27AC_ChIP_Atlas_49365	180.053	-0.520807	0.342174	-1.52205	0.127996	0.206689	180.053	-1.46979	0.346903	-4.23688	2.26643e-05	7.80791e-05	180.053	-0.948979	0.348817	-2.72057	0.00651704	0.0141678
H3K27AC_ChIP_Atlas_49366	409.058	-0.598513	0.223986	-2.67209	0.00753798	0.0216182	409.058	-2.29579	0.231465	-9.91854	3.45786e-23	1.51172e-21	409.058	-1.69728	0.232792	-7.29098	3.07718e-13	6.66674e-12
H3K27AC_ChIP_Atlas_49367	1704.11	-0.614398	0.572081	-1.07397	0.282836	0.381117	1704.11	-2.73446	0.573131	-4.77108	1.8324e-06	7.57113e-06	1704.11	-2.12006	0.57326	-3.69825	0.000217092	0.000681621
H3K27AC_ChIP_Atlas_49368	214.317	-0.602551	0.483276	-1.24681	0.212469	0.305508	214.317	-3.05291	0.496065	-6.15426	7.54299e-10	5.23341e-09	214.317	-2.45036	0.497204	-4.92828	8.29566e-07	4.50252e-06
H3K27AC_ChIP_Atlas_49369	447.357	-0.856463	0.173749	-4.9293	8.25252e-07	1.28602e-05	447.357	-0.609128	0.172564	-3.52987	0.000415764	0.00113458	447.357	0.247334	0.175468	1.40957	0.158666	0.227647
H3K27AC_ChIP_Atlas_49370	304.296	-0.611262	0.349388	-1.74952	0.0802011	0.143253	304.296	-2.70556	0.358679	-7.54313	4.58831e-14	5.78484e-13	304.296	-2.0943	0.359824	-5.82035	5.87247e-09	5.17177e-08
H3K27AC_ChIP_Atlas_49371	303.399	-0.339848	0.257814	-1.31819	0.187441	0.277294	303.399	-2.87218	0.273911	-10.4858	1.00376e-25	5.92519e-24	303.399	-2.53233	0.274799	-9.21524	3.10595e-20	2.86744e-18
H3K27AC_ChIP_Atlas_49372	3785.63	0.719457	0.172462	4.17168	3.02369e-05	0.000253523	3785.63	0.383862	0.172551	2.22463	0.0261063	0.0467999	3785.63	-0.335595	0.172314	-1.94758	0.0514654	0.0868486
H3K27AC_ChIP_Atlas_49373	169.669	-0.677535	0.25245	-2.68384	0.00727816	0.0210249	169.669	0.667024	0.243497	2.73936	0.00615598	0.0129787	169.669	1.34456	0.249444	5.39021	7.0374e-08	4.86099e-07
H3K27AC_ChIP_Atlas_49374	1664.69	0.366761	0.123736	2.96406	0.0030361	0.0104419	1664.69	0.73505	0.123279	5.96247	2.48452e-09	1.5871e-08	1664.69	0.368289	0.122906	2.99652	0.00273082	0.00654329
H3K27AC_ChIP_Atlas_49375	823.586	0.372084	0.0985284	3.77641	0.000159102	0.00096065	823.586	0.36253	0.0983742	3.68521	0.00022851	0.000658256	823.586	-0.00955385	0.0974978	-0.0979904	0.92194	0.942554
H3K27AC_ChIP_Atlas_49376	25.1488	0.922936	0.573934	1.60809	0.107816	0.180573	25.1488	0.507483	0.579001	0.876481	0.380768	0.467615	25.1488	-0.415453	0.564394	-0.736103	0.461668	0.548966
H3K27AC_ChIP_Atlas_49377	149.249	-0.0466043	0.226193	-0.206038	0.836761	0.877361	149.249	-0.434714	0.228617	-1.90149	0.0572372	0.0929871	149.249	-0.388109	0.229477	-1.69128	0.090784	0.141588
H3K27AC_ChIP_Atlas_49378	566.782	-0.40521	0.686355	-0.59038	0.554936	0.641152	566.782	-3.36378	0.691109	-4.86722	1.13179e-06	4.82732e-06	566.782	-2.95857	0.691323	-4.27957	1.87252e-05	7.49957e-05
H3K27AC_ChIP_Atlas_49379	310.256	-0.268484	0.361388	-0.742925	0.457527	0.551621	310.256	-3.18332	0.376299	-8.45955	2.68405e-17	5.24705e-16	310.256	-2.91483	0.376816	-7.73543	1.03058e-14	3.0157e-13
H3K27AC_ChIP_Atlas_49380	94.9639	-4.91173	0.501791	-9.78839	1.26288e-22	1.69391e-20	94.9639	-4.39708	0.474515	-9.26648	1.92388e-20	5.81224e-19	94.9639	0.514648	0.550597	0.934709	0.349938	0.437844
H3K27AC_ChIP_Atlas_49381	258.391	-5.02944	0.262127	-19.1871	4.74732e-82	1.05758e-78	258.391	-4.41647	0.238185	-18.5422	9.42488e-77	1.46337e-73	258.391	0.61297	0.296278	2.0689	0.0385555	0.0676359
H3K27AC_ChIP_Atlas_49382	97.0903	-4.32013	0.532642	-8.11076	5.03027e-16	3.66692e-14	97.0903	-4.91986	0.554231	-8.87692	6.87402e-19	1.65824e-17	97.0903	-0.599727	0.597611	-1.00354	0.3156	0.402597
H3K27AC_ChIP_Atlas_49383	251.417	-0.757835	0.260264	-2.9118	0.00359358	0.0119434	251.417	-0.995711	0.261067	-3.814	0.000136733	0.000411121	251.417	-0.237876	0.263871	-0.901485	0.36733	0.455566
H3K27AC_ChIP_Atlas_49384	322.686	-0.125272	0.18333	-0.683315	0.494408	0.585899	322.686	0.110065	0.1821	0.60442	0.545564	0.626332	322.686	0.235337	0.183	1.286	0.198445	0.274464
H3K27AC_ChIP_Atlas_49385	597.243	0.341655	0.123071	2.77609	0.00550172	0.0167736	597.243	0.43988	0.122577	3.5886	0.000332459	0.000925237	597.243	0.0982248	0.121693	0.807154	0.419578	0.508187
H3K27AC_ChIP_Atlas_49386	322.802	0.0333125	0.155571	0.21413	0.830446	0.872146	322.802	0.073243	0.155072	0.472316	0.636702	0.707511	322.802	0.0399306	0.155337	0.257058	0.797134	0.844608
H3K27AC_ChIP_Atlas_49387	311.086	-0.746003	0.422035	-1.76763	0.0771223	0.13892	311.086	-3.05017	0.431528	-7.06831	1.56827e-12	1.60006e-11	311.086	-2.30417	0.432637	-5.32587	1.00469e-07	6.71336e-07
H3K27AC_ChIP_Atlas_49388	255.156	-0.569899	0.308292	-1.84857	0.0645203	0.120715	255.156	-2.89007	0.323077	-8.94546	3.70415e-19	9.26271e-18	255.156	-2.32017	0.32448	-7.15042	8.6512e-13	1.72546e-11
H3K27AC_ChIP_Atlas_49389	364.884	0.0484859	0.136582	0.354994	0.722594	0.785978	364.884	0.0836925	0.136103	0.614919	0.538608	0.62012	364.884	0.0352067	0.136296	0.258311	0.796167	0.843775
H3K27AC_ChIP_Atlas_49390	953.552	0.25843	0.155255	1.66455	0.0960019	0.164921	953.552	-0.559633	0.156557	-3.57464	0.000350715	0.000970824	953.552	-0.818063	0.15632	-5.23325	1.66559e-07	1.05621e-06
H3K27AC_ChIP_Atlas_49391	683.132	-0.487129	0.21646	-2.25044	0.0244212	0.055655	683.132	0.311703	0.214968	1.45	0.14706	0.20965	683.132	0.798832	0.216058	3.6973	0.000217906	0.000683938
H3K27AC_ChIP_Atlas_49392	137.898	0.457424	0.242908	1.88312	0.0596843	0.113503	137.898	-1.00268	0.254577	-3.9386	8.19567e-05	0.000256618	137.898	-1.4601	0.252528	-5.78194	7.38436e-09	6.37184e-08
H3K27AC_ChIP_Atlas_49393	1124.07	-0.383581	0.259111	-1.48037	0.138774	0.220181	1124.07	-2.13371	0.261428	-8.16175	3.30207e-16	5.53275e-15	1124.07	-1.75013	0.26172	-6.68704	2.27722e-11	3.35674e-10
H3K27AC_ChIP_Atlas_49394	454.215	0.0128907	0.14319	0.0900248	0.928267	0.94772	454.215	-0.108826	0.143397	-0.758913	0.447905	0.534793	454.215	-0.121716	0.143665	-0.847222	0.396872	0.485285
H3K27AC_ChIP_Atlas_49395	3297.3	0.0803897	0.068941	1.16606	0.243589	0.339554	3297.3	0.19635	0.0687547	2.8558	0.00429285	0.00940952	3297.3	0.11596	0.068764	1.68635	0.0917287	0.142861
H3K27AC_ChIP_Atlas_49396	975.078	1.27123	0.265307	4.79155	1.65494e-06	2.30518e-05	975.078	1.14026	0.265356	4.29709	1.73054e-05	6.07618e-05	975.078	-0.130977	0.264008	-0.496107	0.619819	0.69496
H3K27AC_ChIP_Atlas_49397	331.304	3.46158	0.420869	8.22484	1.95455e-16	1.48807e-14	331.304	2.79962	0.421612	6.64027	3.13105e-11	2.66581e-10	331.304	-0.661961	0.407798	-1.62325	0.104535	0.159709
H3K27AC_ChIP_Atlas_49398	1511.55	0.286562	0.126238	2.27	0.0232075	0.0534742	1511.55	0.0689873	0.126421	0.545695	0.585276	0.662594	1511.55	-0.217574	0.126179	-1.72433	0.0846478	0.133312
H3K27AC_ChIP_Atlas_49399	756.963	-0.724428	0.158504	-4.57042	4.86757e-06	5.69677e-05	756.963	0.133523	0.156419	0.853628	0.393311	0.480347	756.963	0.857951	0.158319	5.41911	5.98952e-08	4.21033e-07
H3K27AC_ChIP_Atlas_49400	192.184	0.567613	0.237271	2.39225	0.0167453	0.0411113	192.184	0.396157	0.237771	1.66613	0.0956879	0.145046	192.184	-0.171456	0.23516	-0.729104	0.465938	0.553158
H3K27AC_ChIP_Atlas_49401	1074.35	0.275472	0.133843	2.05818	0.0395727	0.0817493	1074.35	-0.488156	0.135066	-3.61421	0.000301261	0.00084618	1074.35	-0.763628	0.134795	-5.6651	1.46938e-08	1.18901e-07
H3K27AC_ChIP_Atlas_49402	113.734	0.386487	0.303689	1.27264	0.203145	0.295298	113.734	0.580875	0.302048	1.92312	0.0544644	0.0890983	113.734	0.194388	0.299755	0.64849	0.516668	0.600923
H3K27AC_ChIP_Atlas_49403	291.836	0.297097	0.145358	2.04389	0.040964	0.084089	291.836	-0.00966801	0.146672	-0.0659157	0.947445	0.961462	291.836	-0.306765	0.145546	-2.10768	0.0350583	0.0623115
H3K27AC_ChIP_Atlas_49404	319.417	-0.279328	0.16181	-1.72627	0.0842988	0.148905	319.417	0.168392	0.159353	1.05672	0.290637	0.373656	319.417	0.447721	0.161202	2.77739	0.00547982	0.0121437
H3K27AC_ChIP_Atlas_49405	223.424	0.242486	0.219633	1.10405	0.269571	0.366919	223.424	0.101843	0.219983	0.462957	0.643395	0.713401	223.424	-0.140644	0.219241	-0.641504	0.521195	0.60535
H3K27AC_ChIP_Atlas_49406	235.653	0.25605	0.17273	1.48237	0.138242	0.219479	235.653	0.0971573	0.173254	0.56078	0.574947	0.65353	235.653	-0.158893	0.172282	-0.922285	0.35638	0.444265
H3K27AC_ChIP_Atlas_49407	1797.91	0.200643	0.0898513	2.23306	0.0255449	0.0577357	1797.91	0.0632002	0.0899536	0.702587	0.482313	0.567663	1797.91	-0.137443	0.0897907	-1.53071	0.125842	0.187009
H3K27AC_ChIP_Atlas_49408	100.565	0.78635	0.328118	2.39655	0.0165503	0.0407049	100.565	-0.977564	0.342783	-2.85184	0.00434664	0.00951603	100.565	-1.76391	0.338782	-5.20664	1.92292e-07	1.20287e-06
H3K27AC_ChIP_Atlas_49409	624.78	0.895904	0.154344	5.80461	6.45179e-09	1.75094e-07	624.78	1.07364	0.153836	6.97909	2.97108e-12	2.91576e-11	624.78	0.177731	0.151367	1.17417	0.240326	0.321702
H3K27AC_ChIP_Atlas_49410	178.415	0.997079	0.234398	4.25379	2.10179e-05	0.000187518	178.415	0.128621	0.238645	0.538965	0.589911	0.666796	178.415	-0.868458	0.233629	-3.71725	0.0002014	0.000637232
H3K27AC_ChIP_Atlas_49411	538.745	0.379285	0.145299	2.61038	0.00904412	0.0250447	538.745	-0.676605	0.148595	-4.55336	5.27962e-06	2.01893e-05	538.745	-1.05589	0.147855	-7.14137	9.24044e-13	1.83087e-11
H3K27AC_ChIP_Atlas_49412	246.497	-0.478098	0.475538	-1.00538	0.314713	0.413802	246.497	-3.13266	0.488219	-6.41652	1.39426e-10	1.07589e-09	246.497	-2.65457	0.48903	-5.42822	5.69174e-08	4.02308e-07
H3K27AC_ChIP_Atlas_49413	691.877	1.14334	0.334038	3.42278	0.000619843	0.00289618	691.877	-0.309793	0.335531	-0.923293	0.355855	0.442738	691.877	-1.45313	0.334537	-4.34372	1.40093e-05	5.77993e-05
H3K27AC_ChIP_Atlas_49414	520.432	0.504759	0.159543	3.16378	0.00155737	0.00608205	520.432	-0.561675	0.162607	-3.45419	0.000551958	0.00146809	520.432	-1.06643	0.16159	-6.59962	4.12202e-11	5.75802e-10
H3K27AC_ChIP_Atlas_49415	254.401	-0.0531313	0.285254	-0.18626	0.852241	0.889895	254.401	-2.21095	0.296978	-7.44482	9.70753e-14	1.1731e-12	254.401	-2.15782	0.297309	-7.25783	3.93363e-13	8.34659e-12
H3K27AC_ChIP_Atlas_49416	121.941	0.344252	0.310809	1.1076	0.268035	0.365322	121.941	-1.58984	0.327218	-4.85867	1.1818e-06	5.0243e-06	121.941	-1.9341	0.326047	-5.93196	2.99345e-09	2.80655e-08
H3K27AC_ChIP_Atlas_49417	844.831	0.949823	0.292291	3.24959	0.00115573	0.00477195	844.831	0.17139	0.292929	0.585092	0.558486	0.638216	844.831	-0.778433	0.292113	-2.66484	0.00770254	0.0164224
H3K27AC_ChIP_Atlas_49418	1093.96	1.13841	0.250071	4.55236	5.30481e-06	6.12318e-05	1093.96	0.500995	0.250509	1.99991	0.0455105	0.0761973	1093.96	-0.637419	0.249544	-2.55434	0.010639	0.021874
H3K27AC_ChIP_Atlas_49419	96.073	0.596527	0.279271	2.13601	0.0326783	0.0703516	96.073	-0.689278	0.291093	-2.36789	0.0178897	0.0335064	96.073	-1.2858	0.28739	-4.47407	7.6744e-06	3.34827e-05
H3K27AC_ChIP_Atlas_49420	99.989	0.646697	0.292659	2.20973	0.0271238	0.0605484	99.989	-0.654096	0.303575	-2.15464	0.0311898	0.0547689	99.989	-1.30079	0.299809	-4.33874	1.43305e-05	5.89914e-05
H3K27AC_ChIP_Atlas_49421	714.254	0.546654	0.112662	4.85214	1.22135e-06	1.79209e-05	714.254	-1.09428	0.118317	-9.2487	2.27235e-20	6.7969e-19	714.254	-1.64094	0.11727	-13.9928	1.72557e-44	5.20087e-41
H3K27AC_ChIP_Atlas_49422	287.435	-0.535386	0.176759	-3.02891	0.00245441	0.00879002	287.435	-0.0537912	0.173926	-0.309276	0.757112	0.810354	287.435	0.481595	0.177072	2.71976	0.00653287	0.0141956
H3K27AC_ChIP_Atlas_49423	3778.96	0.0110268	0.0902719	0.122151	0.90278	0.928587	3778.96	0.206556	0.0900919	2.29273	0.0218637	0.0400018	3778.96	0.19553	0.0901492	2.16896	0.030086	0.0544601
H3K27AC_ChIP_Atlas_49424	463.557	0.562009	0.135944	4.13412	3.56312e-05	0.000288254	463.557	0.0694725	0.137468	0.505372	0.613297	0.68741	463.557	-0.492537	0.135745	-3.62839	0.000285194	0.000868998
H3K27AC_ChIP_Atlas_49425	685.033	-0.363852	0.0953396	-3.81638	0.000135423	0.000842804	685.033	-0.504194	0.0956435	-5.2716	1.35242e-07	6.67392e-07	685.033	-0.140341	0.0971729	-1.44424	0.148671	0.215527
H3K27AC_ChIP_Atlas_49426	140.214	0.114918	0.249336	0.460898	0.644871	0.720072	140.214	0.310144	0.247619	1.2525	0.210387	0.284728	140.214	0.195225	0.247427	0.789021	0.430099	0.518735
H3K27AC_ChIP_Atlas_49427	351.567	-0.472038	0.136265	-3.46411	0.000531993	0.00255514	351.567	-0.200889	0.134415	-1.49454	0.135034	0.194854	351.567	0.271148	0.137263	1.97539	0.0482236	0.0820563
H3K27AC_ChIP_Atlas_49428	125.903	-0.304432	0.23384	-1.30188	0.192957	0.283547	125.903	0.502371	0.226507	2.2179	0.0265614	0.0475243	125.903	0.806803	0.230385	3.50198	0.000461809	0.0013373
H3K27AC_ChIP_Atlas_49429	29373.8	0.118766	0.0518939	2.28863	0.0221007	0.0513862	29373.8	0.207401	0.0518704	3.99844	6.37616e-05	0.000203451	29373.8	0.0886345	0.0518656	1.70893	0.0874646	0.137118
H3K27AC_ChIP_Atlas_49430	3206.71	-0.0018909	0.0697539	-0.0271082	0.978373	0.983981	3206.71	0.00781696	0.0696727	0.112195	0.910668	0.93254	3206.71	0.00970786	0.0697694	0.139142	0.889338	0.917967
H3K27AC_ChIP_Atlas_49431	438.763	0.339284	0.185937	1.82473	0.0680422	0.125902	438.763	0.220385	0.186082	1.18434	0.236278	0.3141	438.763	-0.118899	0.18534	-0.641519	0.521186	0.60535
H3K27AC_ChIP_Atlas_49432	585.515	-0.0695476	0.122442	-0.568003	0.570033	0.654491	585.515	-0.115769	0.122375	-0.946023	0.344137	0.430753	585.515	-0.0462217	0.122888	-0.376129	0.706821	0.769476
H3K27AC_ChIP_Atlas_49433	1564.42	0.112153	0.0839542	1.33588	0.181588	0.270636	1564.42	-0.0849714	0.0841919	-1.00926	0.312851	0.397329	1564.42	-0.197124	0.0841511	-2.3425	0.0191548	0.0366721
H3K27AC_ChIP_Atlas_49434	468.503	0.0200974	0.158308	0.126951	0.898979	0.925606	468.503	0.450931	0.15676	2.87657	0.00402019	0.00887146	468.503	0.430833	0.157007	2.74403	0.00606901	0.0133045
H3K27AC_ChIP_Atlas_49435	559.892	0.31083	0.16127	1.92738	0.0539319	0.104645	559.892	0.331934	0.161054	2.061	0.0393027	0.0670504	559.892	0.0211036	0.160441	0.131535	0.895352	0.922688
H3K27AC_ChIP_Atlas_49436	721.77	0.185604	0.141477	1.3119	0.189554	0.279734	721.77	0.336212	0.140996	2.38456	0.0170996	0.0321853	721.77	0.150609	0.140756	1.07	0.284619	0.369919
H3K27AC_ChIP_Atlas_49437	2095.86	0.528396	0.103807	5.09016	3.57756e-07	6.23024e-06	2095.86	0.712884	0.103563	6.8836	5.83604e-12	5.4948e-11	2095.86	0.184488	0.103015	1.79088	0.0733125	0.11787
H3K27AC_ChIP_Atlas_49438	205.546	-0.0483518	0.19469	-0.248353	0.803861	0.851454	205.546	0.501578	0.191084	2.62491	0.00866729	0.0176025	205.546	0.54993	0.192028	2.8638	0.00418598	0.00956652
H3K27AC_ChIP_Atlas_49439	639.721	0.131493	0.107287	1.22562	0.220342	0.314341	639.721	0.171672	0.106929	1.60547	0.108389	0.161378	639.721	0.0401787	0.106776	0.376291	0.7067	0.769392
H3K27AC_ChIP_Atlas_49440	3343.95	-0.2794	0.105999	-2.63588	0.00839205	0.0235935	3343.95	0.637929	0.105323	6.05688	1.3879e-09	9.24746e-09	3343.95	0.917329	0.105632	8.68421	3.81394e-18	2.25657e-16
H3K27AC_ChIP_Atlas_49441	3369.44	0.0950486	0.106607	0.891578	0.372619	0.470808	3369.44	0.527694	0.106292	4.96458	6.88489e-07	3.03796e-06	3369.44	0.432646	0.106287	4.07053	4.69072e-05	0.000171808
H3K27AC_ChIP_Atlas_49442	1111.38	0.121743	0.103811	1.17273	0.240904	0.336746	1111.38	0.204119	0.103514	1.97189	0.0486217	0.0806473	1111.38	0.0823757	0.103444	0.796335	0.425838	0.514407
H3K27AC_ChIP_Atlas_49443	227.293	0.0133484	0.225942	0.0590787	0.952889	0.965982	227.293	0.19237	0.22482	0.855659	0.392187	0.479225	227.293	0.179021	0.225187	0.79499	0.426619	0.515241
H3K27AC_ChIP_Atlas_49444	604.147	-0.0298155	0.132253	-0.225443	0.821635	0.865503	604.147	0.167444	0.131473	1.2736	0.202804	0.275968	604.147	0.197259	0.131842	1.49618	0.134607	0.19791
H3K27AC_ChIP_Atlas_49445	5885.32	0.13013	0.0710343	1.83194	0.0669608	0.124309	5885.32	0.456888	0.0708212	6.45129	1.10902e-10	8.69264e-10	5885.32	0.326758	0.0707954	4.61552	3.92112e-06	1.82099e-05
H3K27AC_ChIP_Atlas_49446	1655.23	-0.461507	0.15124	-3.05149	0.00227711	0.00827067	1655.23	0.671301	0.150022	4.47468	7.65252e-06	2.85122e-05	1655.23	1.13281	0.150708	7.51658	5.6228e-14	1.42695e-12
H3K27AC_ChIP_Atlas_49447	393.891	0.608992	0.160247	3.80033	0.000144501	0.000887978	393.891	1.0528	0.158565	6.63951	3.14723e-11	2.6787e-10	393.891	0.443804	0.156079	2.84345	0.0044628	0.0101264
H3K27AC_ChIP_Atlas_49448	1856.42	0.146559	0.0654954	2.2377	0.0252408	0.0571797	1856.42	0.0205026	0.0656111	0.312486	0.754671	0.808477	1856.42	-0.126056	0.0654992	-1.92455	0.054286	0.0909466
H3K27AC_ChIP_Atlas_49449	810.158	-0.390905	0.151107	-2.58695	0.00968292	0.0264407	810.158	0.168974	0.14982	1.12785	0.259385	0.339785	810.158	0.559879	0.150855	3.71138	0.000206136	0.000650249
H3K27AC_ChIP_Atlas_49450	2056.54	-0.507029	0.142634	-3.55477	0.000378315	0.00193454	2056.54	0.178708	0.141975	1.25873	0.208127	0.28205	2056.54	0.685737	0.142524	4.81138	1.49891e-06	7.66018e-06
H3K27AC_ChIP_Atlas_49451	3188.7	0.00393597	0.0901993	0.0436363	0.965194	0.974744	3188.7	0.223603	0.0899663	2.48541	0.0129404	0.0251009	3188.7	0.219667	0.0900407	2.43964	0.014702	0.0291074
H3K27AC_ChIP_Atlas_49452	1526.68	-0.179829	0.113499	-1.58441	0.113101	0.18758	1526.68	0.123424	0.112981	1.09243	0.274644	0.356276	1526.68	0.303253	0.113371	2.67487	0.00747588	0.0159877
H3K27AC_ChIP_Atlas_49453	2959.63	0.433858	0.125048	3.46954	0.000521348	0.00251415	2959.63	0.441963	0.125004	3.53559	0.00040686	0.0011126	2959.63	0.00810419	0.124768	0.0649541	0.948211	0.962468
H3K27AC_ChIP_Atlas_49454	337.614	1.02997	0.198025	5.20119	1.98017e-07	3.72331e-06	337.614	0.702163	0.198823	3.53159	0.000413072	0.00112772	337.614	-0.327803	0.1951	-1.68018	0.092923	0.144432
H3K27AC_ChIP_Atlas_49455	785.694	0.633068	0.196449	3.22256	0.00127049	0.0051531	785.694	0.580653	0.196429	2.95604	0.00311618	0.00706085	785.694	-0.0524151	0.195516	-0.268086	0.788633	0.837784
H3K27AC_ChIP_Atlas_49456	161.956	0.207516	0.246797	0.840838	0.400439	0.49793	161.956	0.435062	0.245145	1.77471	0.0759455	0.118865	161.956	0.227546	0.244371	0.931149	0.351776	0.439742
H3K27AC_ChIP_Atlas_49457	441.428	-0.337107	0.147445	-2.28633	0.022235	0.0516468	441.428	0.179943	0.145209	1.2392	0.215272	0.290389	441.428	0.51705	0.14693	3.51902	0.000433149	0.00126366
H3K27AC_ChIP_Atlas_49458	410.759	-0.45848	0.188531	-2.43185	0.0150218	0.0377019	410.759	-0.253229	0.18761	-1.34976	0.177092	0.246004	410.759	0.205251	0.189302	1.08425	0.278254	0.362972
H3K27AC_ChIP_Atlas_49459	323.631	0.770618	0.158833	4.85175	1.22378e-06	1.79513e-05	323.631	0.875999	0.158149	5.53908	3.04068e-08	1.65864e-07	323.631	0.105381	0.154405	0.682496	0.494926	0.580537
H3K27AC_ChIP_Atlas_49460	287.704	0.0987068	0.167478	0.589372	0.555611	0.641786	287.704	0.0751831	0.167271	0.449469	0.653093	0.721827	287.704	-0.0235237	0.16722	-0.140675	0.888127	0.916994
H3K27AC_ChIP_Atlas_49461	323.682	-0.286189	0.179296	-1.59618	0.110448	0.18409	323.682	-0.414851	0.179577	-2.31016	0.0208795	0.0384332	323.682	-0.128662	0.181024	-0.710746	0.477242	0.564055
H3K27AC_ChIP_Atlas_49462	749.323	0.0172364	0.134678	0.127982	0.898163	0.924971	749.323	0.204424	0.134089	1.52454	0.127374	0.185215	749.323	0.187188	0.134266	1.39415	0.163272	0.233139
H3K27AC_ChIP_Atlas_49463	173.244	0.428656	0.306059	1.40057	0.161344	0.247394	173.244	0.38001	0.305986	1.24192	0.214265	0.289228	173.244	-0.0486451	0.304384	-0.159815	0.873027	0.905473
H3K27AC_ChIP_Atlas_49464	128.401	0.271171	0.383103	0.707828	0.479052	0.571926	128.401	0.771312	0.380575	2.0267	0.0426932	0.0720668	128.401	0.500141	0.379523	1.31781	0.187566	0.261652
H3K27AC_ChIP_Atlas_49465	479.414	0.47024	0.197428	2.38184	0.0172265	0.042071	479.414	0.346419	0.197561	1.75348	0.0795195	0.123664	479.414	-0.123821	0.196566	-0.629919	0.528747	0.612414
H3K27AC_ChIP_Atlas_49466	747.426	0.0673944	0.120589	0.558877	0.576246	0.660057	747.426	0.163585	0.120168	1.3613	0.173419	0.241654	747.426	0.0961909	0.120226	0.800081	0.423664	0.51224
H3K27AC_ChIP_Atlas_49467	593.317	0.156547	0.148325	1.05543	0.291229	0.389792	593.317	0.380771	0.147576	2.58016	0.00987531	0.0197684	593.317	0.224224	0.147378	1.52142	0.128154	0.189889
H3K27AC_ChIP_Atlas_49468	646.79	-0.246981	0.138211	-1.78698	0.0739404	0.134403	646.79	-0.395133	0.138449	-2.854	0.00431725	0.00945855	646.79	-0.148152	0.139289	-1.06363	0.287498	0.373056
H3K27AC_ChIP_Atlas_49469	358.09	-0.215835	0.152055	-1.41946	0.155766	0.240911	358.09	-0.0362357	0.150937	-0.240072	0.810275	0.853958	358.09	0.179599	0.152294	1.17929	0.238281	0.31955
H3K27AC_ChIP_Atlas_49470	460.351	-0.589491	0.180951	-3.25773	0.00112306	0.00466657	460.351	-0.666458	0.180988	-3.68234	0.000231102	0.000665126	460.351	-0.0769676	0.182808	-0.421029	0.673734	0.741872
H3K27AC_ChIP_Atlas_49471	207.591	-0.75359	0.257196	-2.93002	0.00338938	0.0114141	207.591	-0.422541	0.255095	-1.6564	0.0976399	0.147534	207.591	0.33105	0.258944	1.27846	0.201087	0.277462
H3K27AC_ChIP_Atlas_49472	219.65	0.222667	0.193296	1.15195	0.249342	0.345708	219.65	0.245638	0.192819	1.27393	0.202689	0.27584	219.65	0.0229705	0.19204	0.119613	0.90479	0.930162
H3K27AC_ChIP_Atlas_49473	269.82	-0.0907246	0.193878	-0.467948	0.639822	0.715853	269.82	0.937075	0.188914	4.96033	7.03718e-07	3.10115e-06	269.82	1.0278	0.190015	5.40904	6.33649e-08	4.4269e-07
H3K27AC_ChIP_Atlas_49474	3362.39	-0.27823	0.0834656	-3.33346	0.000857721	0.00375687	3362.39	0.722215	0.0825371	8.75019	2.12996e-18	4.83539e-17	3362.39	1.00044	0.0829377	12.0626	1.66429e-33	1.39795e-30
H3K27AC_ChIP_Atlas_49475	197.605	0.0771541	0.293038	0.26329	0.792327	0.842301	197.605	0.678143	0.29042	2.33505	0.0195411	0.0362357	197.605	0.600989	0.290478	2.06897	0.0385489	0.0676265
H3K27AC_ChIP_Atlas_49476	1602.32	0.11647	0.0897343	1.29794	0.194308	0.28514	1602.32	0.230502	0.089445	2.57702	0.00996548	0.0199325	1602.32	0.114032	0.0893973	1.27557	0.202109	0.278587
H3K27AC_ChIP_Atlas_49477	338.461	0.779049	0.197895	3.93668	8.26158e-05	0.000568808	338.461	-0.229297	0.201233	-1.13946	0.254511	0.334409	338.461	-1.00835	0.199016	-5.06665	4.04872e-07	2.35736e-06
H3K27AC_ChIP_Atlas_49478	1318.75	1.03857	0.259686	3.99933	6.35226e-05	0.000459454	1318.75	-0.0877805	0.26041	-0.337085	0.736053	0.792941	1318.75	-1.12635	0.259789	-4.33563	1.45341e-05	5.97765e-05
H3K27AC_ChIP_Atlas_49479	243.766	0.392049	0.314758	1.24556	0.212927	0.306064	243.766	-1.27318	0.321161	-3.9643	7.36132e-05	0.00023211	243.766	-1.66523	0.32043	-5.19684	2.02702e-07	1.25983e-06
H3K27AC_ChIP_Atlas_49480	1751.47	0.561167	0.145798	3.84893	0.000118637	0.000760032	1751.47	0.219179	0.146038	1.50084	0.133397	0.192806	1751.47	-0.341988	0.145598	-2.34886	0.0188311	0.0361239
H3K27AC_ChIP_Atlas_49481	2396.52	0.475503	0.125721	3.78222	0.000155436	0.000941841	2396.52	0.217086	0.125863	1.72478	0.0845671	0.130423	2396.52	-0.258418	0.125556	-2.05818	0.0395725	0.0691783
H3K27AC_ChIP_Atlas_49482	1028.16	0.914689	0.199608	4.58242	4.59632e-06	5.42391e-05	1028.16	0.54486	0.199918	2.72542	0.00642189	0.0134888	1028.16	-0.369828	0.198896	-1.85941	0.0629694	0.103388
H3K27AC_ChIP_Atlas_49483	99.9719	-0.0511404	0.221424	-0.230961	0.817345	0.861941	99.9719	-0.0492172	0.220684	-0.223022	0.823519	0.86495	99.9719	0.00192317	0.222165	0.00865648	0.993093	0.995027
H3K27AC_ChIP_Atlas_49484	1328.27	1.02358	0.218777	4.67867	2.88744e-06	3.68577e-05	1328.27	0.508457	0.2191	2.32066	0.0203052	0.0374919	1328.27	-0.515126	0.218291	-2.35981	0.0182842	0.0352132
H3K27AC_ChIP_Atlas_49485	793.553	0.797	0.136904	5.82159	5.82915e-09	1.59719e-07	793.553	0.627489	0.137102	4.5768	4.7215e-06	1.82032e-05	793.553	-0.169511	0.135402	-1.25191	0.210604	0.288188
H3K27AC_ChIP_Atlas_49486	176.723	0.216485	0.258598	0.837151	0.402508	0.500005	176.723	0.48378	0.256965	1.88267	0.0597456	0.0965845	176.723	0.267295	0.25623	1.04318	0.296863	0.382832
H3K27AC_ChIP_Atlas_49487	1107.97	-0.556229	0.193828	-2.86971	0.00410855	0.0132858	1107.97	0.631979	0.19231	3.28626	0.00101529	0.00255797	1107.97	1.18821	0.193254	6.14843	7.82539e-10	8.31516e-09
H3K27AC_ChIP_Atlas_49488	146.134	-0.219119	0.256689	-0.853639	0.393305	0.491229	146.134	-1.99993	0.2737	-7.30701	2.73143e-13	3.10042e-12	146.134	-1.78081	0.275086	-6.47365	9.56621e-11	1.23589e-09
H3K27AC_ChIP_Atlas_49489	463.884	2.54377	0.202726	12.5478	4.08545e-36	1.38629e-33	463.884	2.56928	0.202557	12.6842	7.2304e-37	1.56979e-34	463.884	0.0255103	0.189867	0.134359	0.893119	0.920979
H3K27AC_ChIP_Atlas_49490	183.914	-0.0685732	0.185943	-0.368785	0.712288	0.776829	183.914	-0.75251	0.190789	-3.94421	8.0065e-05	0.000251048	183.914	-0.683936	0.191709	-3.56757	0.000360301	0.00107276
H3K27AC_ChIP_Atlas_49491	363.762	0.440065	0.166901	2.63669	0.00837195	0.0235577	363.762	0.594615	0.166115	3.57953	0.000344209	0.000954774	363.762	0.15455	0.164577	0.939071	0.347694	0.435653
H3K27AC_ChIP_Atlas_49492	468.577	-0.625004	0.143587	-4.35278	1.34424e-05	0.000130819	468.577	0.111358	0.140415	0.793067	0.427739	0.515088	468.577	0.736362	0.143319	5.13791	2.77809e-07	1.67562e-06
H3K27AC_ChIP_Atlas_49493	77.65	-0.847026	0.411618	-2.0578	0.0396096	0.0818101	77.65	-2.10381	0.426534	-4.93234	8.12518e-07	3.54887e-06	77.65	-1.25678	0.431958	-2.90951	0.00361999	0.00841832
H3K27AC_ChIP_Atlas_49494	1084.25	0.259124	0.122736	2.11122	0.034753	0.0738638	1084.25	0.236716	0.122662	1.92983	0.0536277	0.0878754	1084.25	-0.0224078	0.122349	-0.183146	0.854683	0.890956
H3K27AC_ChIP_Atlas_49495	327.993	-0.550755	0.204342	-2.69526	0.00703338	0.0204513	327.993	0.0106258	0.201888	0.0526321	0.958025	0.96907	327.993	0.56138	0.204379	2.74676	0.00601876	0.0132101
H3K27AC_ChIP_Atlas_49496	618.746	-0.120553	0.148897	-0.809644	0.418145	0.514515	618.746	-0.081111	0.148615	-0.545778	0.585219	0.662559	618.746	0.0394423	0.149153	0.264441	0.79144	0.839982
H3K27AC_ChIP_Atlas_49497	1079.92	0.205588	0.126833	1.62093	0.105032	0.176922	1079.92	0.434768	0.126348	3.44103	0.000579504	0.00153498	1079.92	0.229181	0.126127	1.81706	0.0692085	0.112123
H3K27AC_ChIP_Atlas_49498	8009.12	0.418738	0.119635	3.50011	0.000465058	0.00228924	8009.12	0.348088	0.119636	2.90955	0.00361953	0.00807213	8009.12	-0.0706499	0.119551	-0.590959	0.554548	0.636655
H3K27AC_ChIP_Atlas_49499	181.947	-0.102028	0.272116	-0.374943	0.707703	0.772815	181.947	-0.703892	0.27502	-2.55943	0.0104845	0.0208421	181.947	-0.601864	0.275815	-2.18213	0.0291	0.0529088
H3K27AC_ChIP_Atlas_49500	319.573	-0.15006	0.18161	-0.826274	0.408649	0.505501	319.573	0.322099	0.17939	1.79552	0.0725701	0.114259	319.573	0.472159	0.180481	2.61612	0.00889354	0.0186581
H3K27AC_ChIP_Atlas_49501	1061.88	-0.093933	0.0872987	-1.076	0.281929	0.380124	1061.88	0.43494	0.085781	5.07035	3.97083e-07	1.82163e-06	1061.88	0.528873	0.0863172	6.12709	8.95018e-10	9.37427e-09
H3K27AC_ChIP_Atlas_49502	559.953	-0.0839367	0.162499	-0.516537	0.605479	0.686104	559.953	-1.32897	0.166506	-7.98154	1.44524e-15	2.23518e-14	559.953	-1.24504	0.16686	-7.46158	8.54924e-14	2.08938e-12
H3K27AC_ChIP_Atlas_49503	2361.93	0.0447292	0.10117	0.442118	0.658404	0.731594	2361.93	-0.0732103	0.101222	-0.723264	0.469518	0.555272	2361.93	-0.11794	0.101265	-1.16466	0.244157	0.325767
H3K27AC_ChIP_Atlas_49504	5835.71	0.200666	0.0856713	2.34227	0.0191666	0.0458649	5835.71	-0.0276277	0.0857475	-0.322199	0.747302	0.802294	5835.71	-0.228293	0.085696	-2.66399	0.00772196	0.0164549
H3K27AC_ChIP_Atlas_49505	722.724	0.766309	0.158415	4.83735	1.31581e-06	1.90075e-05	722.724	0.493109	0.158797	3.10527	0.00190104	0.00452417	722.724	-0.273199	0.157306	-1.73674	0.0824338	0.130258
H3K27AC_ChIP_Atlas_49506	3554.82	-0.0183691	0.084345	-0.217786	0.827596	0.87003	3554.82	-0.0758629	0.0843379	-0.899512	0.36838	0.455325	3554.82	-0.0574938	0.0844217	-0.681031	0.495852	0.581397
H3K27AC_ChIP_Atlas_49507	4378.83	-0.0711587	0.0691233	-1.02945	0.30327	0.402073	4378.83	-0.23262	0.0692013	-3.36149	0.000775224	0.00200105	4378.83	-0.161461	0.0693214	-2.32916	0.0198505	0.0378469
H3K27AC_ChIP_Atlas_49508	99.8276	-0.488033	0.299063	-1.63188	0.102705	0.173786	99.8276	-0.471865	0.298317	-1.58176	0.113705	0.168057	99.8276	0.0161685	0.302725	0.0534098	0.957405	0.969171
H3K27AC_ChIP_Atlas_49509	131.903	-0.231951	0.24036	-0.965015	0.334537	0.433456	131.903	-0.0106342	0.238113	-0.0446602	0.964378	0.973594	131.903	0.221317	0.24059	0.919893	0.357629	0.445595
H3K27AC_ChIP_Atlas_49510	609.86	-0.753431	0.173523	-4.34196	1.41215e-05	0.000136058	609.86	-0.0243037	0.171464	-0.141743	0.887283	0.914999	609.86	0.729128	0.173613	4.19974	2.67222e-05	0.000103265
H3K27AC_ChIP_Atlas_49511	1791.99	0.194055	0.0946101	2.0511	0.0402572	0.0828859	1791.99	0.176296	0.0945444	1.86469	0.0622255	0.100041	1791.99	-0.0177592	0.0943941	-0.188139	0.850768	0.888246
H3K27AC_ChIP_Atlas_49512	871.774	0.134949	0.118115	1.14253	0.253236	0.349918	871.774	0.528831	0.117104	4.5159	6.30471e-06	2.38161e-05	871.774	0.393882	0.116983	3.367	0.000759908	0.0020921
H3K27AC_ChIP_Atlas_49513	1135.92	0.00767151	0.131849	0.0581842	0.953602	0.966409	1135.92	0.456905	0.131053	3.48642	0.000489536	0.00131606	1135.92	0.449234	0.131199	3.42408	0.000616892	0.0017351
H3K27AC_ChIP_Atlas_49514	911.695	0.127189	0.142466	0.892763	0.371984	0.470216	911.695	0.460675	0.141768	3.24949	0.0011561	0.00288003	911.695	0.333487	0.141691	2.35362	0.0185914	0.0357149
H3K27AC_ChIP_Atlas_49515	295.678	-0.300048	0.179405	-1.67247	0.0944326	0.162853	295.678	0.0517869	0.177438	0.291859	0.770394	0.8212	295.678	0.351835	0.179285	1.96243	0.0497125	0.0842513
H3K27AC_ChIP_Atlas_49516	996.489	1.2858	0.262111	4.90556	9.31588e-07	1.42316e-05	996.489	0.0549026	0.263137	0.208647	0.834724	0.873633	996.489	-1.2309	0.26207	-4.69685	2.64208e-06	1.27688e-05
H3K27AC_ChIP_Atlas_49517	872.249	-0.110013	0.110091	-0.999285	0.317657	0.41678	872.249	-0.127805	0.109968	-1.1622	0.245152	0.324066	872.249	-0.017792	0.110451	-0.161085	0.872026	0.904662
H3K27AC_ChIP_Atlas_49518	187.293	-0.309331	0.262824	-1.17695	0.239215	0.334897	187.293	0.276022	0.259557	1.06343	0.287586	0.370374	187.293	0.585353	0.26173	2.23648	0.0253204	0.0468566
H3K27AC_ChIP_Atlas_49519	725.471	0.516367	0.194883	2.64963	0.00805804	0.0228362	725.471	0.632749	0.194607	3.25142	0.00114829	0.00286196	725.471	0.116382	0.193806	0.60051	0.548166	0.630629
H3K27AC_ChIP_Atlas_49520	836.459	0.0222175	0.152697	0.145501	0.884316	0.914644	836.459	0.0106193	0.152595	0.0695912	0.944519	0.959162	836.459	-0.0115983	0.152719	-0.075945	0.939463	0.956184
H3K27AC_ChIP_Atlas_49521	341.446	-0.184044	0.161552	-1.13923	0.254608	0.351331	341.446	0.478694	0.158376	3.02252	0.00250681	0.00580249	341.446	0.662738	0.159762	4.14829	3.34969e-05	0.000126478
H3K27AC_ChIP_Atlas_49522	1321.86	-0.0572762	0.120649	-0.474732	0.634978	0.711676	1321.86	-0.524207	0.1213	-4.32155	1.54934e-05	5.48088e-05	1321.86	-0.46693	0.121496	-3.84317	0.000121454	0.000404726
H3K27AC_ChIP_Atlas_49523	2284.57	0.0693108	0.136925	0.506195	0.61272	0.692364	2284.57	0.0846178	0.136864	0.618263	0.536402	0.618218	2284.57	0.015307	0.136879	0.111828	0.910959	0.934599
H3K27AC_ChIP_Atlas_49524	259.113	-0.25037	0.143535	-1.74431	0.0811047	0.144473	259.113	0.200655	0.14011	1.43212	0.152109	0.215912	259.113	0.451025	0.142496	3.16517	0.00154993	0.00395022
H3K27AC_ChIP_Atlas_49525	347.119	-0.73844	0.185032	-3.99087	6.58312e-05	0.000472947	347.119	0.0847219	0.181255	0.467419	0.6402	0.710566	347.119	0.823162	0.184839	4.45339	8.45243e-06	3.65473e-05
H3K27AC_ChIP_Atlas_49526	158.51	-0.871663	0.249596	-3.4923	0.000478878	0.00234532	158.51	-1.11179	0.250994	-4.42957	9.44204e-06	3.46035e-05	158.51	-0.240131	0.256225	-0.937188	0.348662	0.436599
H3K27AC_ChIP_Atlas_49527	381.926	1.05398	0.322645	3.26668	0.00108816	0.00455145	381.926	0.0289888	0.324419	0.089356	0.928799	0.946797	381.926	-1.02499	0.32263	-3.17699	0.00148814	0.00380827
H3K27AC_ChIP_Atlas_49528	1363.51	-0.237902	0.0754173	-3.15448	0.00160786	0.00624875	1363.51	0.0350272	0.0746019	0.469521	0.638697	0.709297	1363.51	0.272929	0.0753905	3.62021	0.000294363	0.000894683
H3K27AC_ChIP_Atlas_49529	4769.9	-0.0878954	0.0765239	-1.1486	0.250721	0.347215	4769.9	0.341038	0.0762038	4.47535	7.62878e-06	2.84403e-05	4769.9	0.428934	0.0763312	5.61938	1.91648e-08	1.51002e-07
H3K27AC_ChIP_Atlas_49530	211.832	-0.333843	0.169262	-1.97234	0.0485707	0.0963628	211.832	-0.061365	0.166869	-0.367742	0.713065	0.773741	211.832	0.272478	0.169768	1.605	0.108494	0.164833
H3K27AC_ChIP_Atlas_49531	256.574	-0.35967	0.210639	-1.70752	0.0877262	0.153777	256.574	0.0580387	0.208382	0.278521	0.780612	0.829692	256.574	0.417708	0.210499	1.98437	0.0472144	0.0805799
H3K27AC_ChIP_Atlas_49532	333.835	-0.492091	0.18396	-2.67499	0.00747323	0.021471	333.835	-1.1065	0.186651	-5.92818	3.06306e-09	1.93401e-08	333.835	-0.614408	0.188557	-3.25848	0.00112012	0.00295523
H3K27AC_ChIP_Atlas_49533	303.658	0.320602	0.200262	1.60091	0.109397	0.182707	303.658	0.278278	0.200174	1.39018	0.164475	0.230843	303.658	-0.0423247	0.199238	-0.212433	0.831769	0.87285
H3K27AC_ChIP_Atlas_49534	265.739	-0.309376	0.159906	-1.93473	0.0530236	0.103241	265.739	0.33537	0.155761	2.1531	0.0313111	0.0549517	265.739	0.644745	0.158341	4.07188	4.66345e-05	0.000170957
H3K27AC_ChIP_Atlas_49535	1481.42	-0.180608	0.130037	-1.3889	0.164863	0.251452	1481.42	0.141946	0.129547	1.09571	0.273206	0.354842	1481.42	0.322555	0.129901	2.48308	0.0130251	0.0261461
H3K27AC_ChIP_Atlas_49536	1049.87	-0.254496	0.170141	-1.49579	0.134708	0.215101	1049.87	0.00353689	0.169691	0.0208431	0.983371	0.987379	1049.87	0.258033	0.170165	1.51637	0.129427	0.191481
H3K27AC_ChIP_Atlas_49537	650.889	-0.40663	0.162689	-2.49944	0.0124391	0.0323942	650.889	-0.418992	0.162554	-2.57756	0.00994993	0.0199053	650.889	-0.0123621	0.163623	-0.0755521	0.939775	0.956445
H3K27AC_ChIP_Atlas_49538	549.144	0.0124246	0.152188	0.0816399	0.934933	0.952614	549.144	0.473318	0.15073	3.14017	0.00168852	0.00406332	549.144	0.460893	0.150977	3.05274	0.00226759	0.00554433
H3K27AC_ChIP_Atlas_49539	257.868	-0.585113	0.189821	-3.08244	0.00205308	0.00761406	257.868	-0.104932	0.186848	-0.561592	0.574394	0.653002	257.868	0.480181	0.190363	2.52245	0.011654	0.0237209
H3K27AC_ChIP_Atlas_49540	466.95	-0.318749	0.121005	-2.63418	0.00843413	0.0236884	466.95	0.0176305	0.119215	0.147889	0.882431	0.911112	466.95	0.336379	0.121023	2.77946	0.00544489	0.0120757
H3K27AC_ChIP_Atlas_49541	309.406	0.0542331	0.230966	0.23481	0.814356	0.859532	309.406	0.725455	0.22861	3.17333	0.00150701	0.00366597	309.406	0.671222	0.22875	2.9343	0.00334304	0.00784441
H3K27AC_ChIP_Atlas_49542	381.232	0.431403	0.174163	2.47701	0.0132489	0.0340908	381.232	0.882299	0.172496	5.1149	3.1391e-07	1.46485e-06	381.232	0.450896	0.170998	2.63685	0.00836804	0.0176598
H3K27AC_ChIP_Atlas_49543	685.051	-0.837733	0.280192	-2.98985	0.00279114	0.00974664	685.051	0.281341	0.278482	1.01026	0.312369	0.396885	685.051	1.11907	0.27993	3.99769	6.39624e-05	0.000226474
H3K27AC_ChIP_Atlas_49544	219.68	0.0383336	0.233156	0.164412	0.869407	0.903199	219.68	0.663811	0.230059	2.8854	0.00390923	0.00864932	219.68	0.625478	0.23034	2.71546	0.00661841	0.0143553
H3K27AC_ChIP_Atlas_49545	287.585	1.21335	0.229742	5.28136	1.28227e-07	2.55051e-06	287.585	1.23979	0.229471	5.40282	6.56024e-08	3.39838e-07	287.585	0.0264347	0.224254	0.117878	0.906164	0.930947
H3K27AC_ChIP_Atlas_49546	1052.17	-0.238283	0.108965	-2.18678	0.0287585	0.0635224	1052.17	0.0429447	0.108217	0.396838	0.691487	0.755059	1052.17	0.281228	0.108926	2.58181	0.00982827	0.0203896
H3K27AC_ChIP_Atlas_49547	200.046	-0.150533	0.211474	-0.711827	0.476572	0.569663	200.046	-0.366406	0.212376	-1.72527	0.0844792	0.130299	200.046	-0.215873	0.21363	-1.0105	0.312256	0.399153
H3K27AC_ChIP_Atlas_49548	716.417	-0.238964	0.167029	-1.43067	0.152524	0.23689	716.417	-0.799878	0.168174	-4.75624	1.97228e-06	8.11302e-06	716.417	-0.560914	0.168741	-3.32411	0.000887021	0.00240154
H3K27AC_ChIP_Atlas_49549	616.337	0.222377	0.151864	1.46432	0.143107	0.22545	616.337	1.22118	0.149312	8.17867	2.86991e-16	4.85469e-15	616.337	0.9988	0.148833	6.71087	1.93466e-11	2.89257e-10
H3K27AC_ChIP_Atlas_49550	342.3	-0.675763	0.253802	-2.66256	0.00775496	0.0221142	342.3	0.220254	0.250845	0.878046	0.379919	0.466853	342.3	0.896017	0.253347	3.53671	0.000405138	0.0011911
H3K27AC_ChIP_Atlas_49551	238.315	1.37315	0.253827	5.4098	6.30939e-08	1.371e-06	238.315	1.03544	0.254702	4.06531	4.79691e-05	0.000156459	238.315	-0.337709	0.248567	-1.35863	0.174265	0.246168
H3K27AC_ChIP_Atlas_49552	1635.02	0.301595	0.109577	2.75235	0.00591696	0.0177887	1635.02	0.392457	0.109382	3.58794	0.000333299	0.000927424	1635.02	0.0908617	0.109081	0.832973	0.40486	0.493393
H3K27AC_ChIP_Atlas_49553	708.664	-0.0759637	0.10166	-0.747234	0.454922	0.549113	708.664	-1.06026	0.10531	-10.0679	7.65781e-24	3.64996e-22	708.664	-0.984294	0.105744	-9.30824	1.29964e-20	1.27814e-18
H3K27AC_ChIP_Atlas_49554	164.216	-0.146051	0.174338	-0.837745	0.402174	0.499614	164.216	-0.825718	0.180186	-4.58259	4.59248e-06	1.77445e-05	164.216	-0.679667	0.181804	-3.73845	0.000185157	0.000589991
H3K27AC_ChIP_Atlas_49555	554.162	0.544323	0.144306	3.772	0.000161946	0.000973233	554.162	0.602095	0.143976	4.18192	2.89053e-05	9.78366e-05	554.162	0.0577723	0.142475	0.405491	0.685117	0.751319
H3K27AC_ChIP_Atlas_49556	543.608	1.24573	0.177108	7.03372	2.01105e-12	9.97502e-11	543.608	1.01312	0.177447	5.7094	1.13375e-08	6.57436e-08	543.608	-0.23261	0.174003	-1.33681	0.181284	0.254371
H3K27AC_ChIP_Atlas_49557	125.984	-0.395081	0.251264	-1.57237	0.115864	0.19098	125.984	0.262199	0.245499	1.06802	0.28551	0.368042	125.984	0.65728	0.249675	2.63254	0.00847498	0.0178678
H3K27AC_ChIP_Atlas_49558	1473.59	0.302307	0.114087	2.6498	0.00805391	0.022827	1473.59	0.304654	0.113995	2.67252	0.00752836	0.0155308	1473.59	0.00234739	0.113681	0.020649	0.983526	0.988445
H3K27AC_ChIP_Atlas_49559	512.741	-0.0317419	0.152206	-0.208546	0.834803	0.875791	512.741	-0.523522	0.153613	-3.40805	0.000654283	0.00171444	512.741	-0.49178	0.153941	-3.19461	0.00140019	0.00360772
H3K27AC_ChIP_Atlas_49560	339.315	-0.219308	0.156712	-1.39943	0.161683	0.247811	339.315	-1.55355	0.164492	-9.44453	3.5702e-21	1.1894e-19	339.315	-1.33424	0.165527	-8.0606	7.59203e-16	2.77461e-14
H3K27AC_ChIP_Atlas_49561	830.858	-0.552613	0.119591	-4.62087	3.82132e-06	4.66628e-05	830.858	-0.103692	0.118221	-0.877105	0.38043	0.467273	830.858	0.448921	0.119857	3.74548	0.000180047	0.000575429
H3K27AC_ChIP_Atlas_49562	302.138	0.0277119	0.190329	0.1456	0.884237	0.9146	302.138	-0.367241	0.191758	-1.91512	0.0554766	0.0905489	302.138	-0.394953	0.191989	-2.05716	0.0396704	0.0693257
H3K27AC_ChIP_Atlas_49563	438.904	0.167303	0.19957	0.838317	0.401853	0.499324	438.904	0.310688	0.199025	1.56105	0.118511	0.17413	438.904	0.143386	0.1988	0.721257	0.470751	0.557713
H3K27AC_ChIP_Atlas_49564	203.127	-0.110304	0.187494	-0.588309	0.556325	0.642351	203.127	-0.0200415	0.186495	-0.107464	0.914421	0.935341	203.127	0.0902628	0.187746	0.480771	0.630679	0.704639
H3K27AC_ChIP_Atlas_49565	2095.19	-0.331742	0.123543	-2.68524	0.00724769	0.0209581	2095.19	0.250454	0.122923	2.0375	0.0416003	0.0704261	2095.19	0.582196	0.123356	4.71963	2.3627e-06	1.15317e-05
H3K27AC_ChIP_Atlas_49566	1379.75	0.0449124	0.0782355	0.574067	0.565922	0.650895	1379.75	-0.212258	0.0786673	-2.69817	0.00697211	0.0145024	1379.75	-0.25717	0.0787579	-3.26533	0.00109338	0.00289282
H3K27AC_ChIP_Atlas_49567	246.734	-0.327325	0.25104	-1.30388	0.192275	0.282773	246.734	-0.82746	0.253006	-3.27052	0.0010735	0.00268928	246.734	-0.500135	0.254401	-1.96593	0.0493066	0.0836602
H3K27AC_ChIP_Atlas_49568	932.512	-0.232325	0.155898	-1.49024	0.13616	0.216859	932.512	-0.0660451	0.1555	-0.424729	0.671034	0.737599	932.512	0.16628	0.156033	1.06567	0.286572	0.372061
H3K27AC_ChIP_Atlas_49569	348.227	0.564837	0.258034	2.189	0.0285965	0.06323	348.227	-0.801969	0.261959	-3.06143	0.00220284	0.00516409	348.227	-1.36681	0.260917	-5.23847	1.61912e-07	1.03031e-06
H3K27AC_ChIP_Atlas_49570	351.187	0.286439	0.149585	1.91489	0.0555066	0.107125	351.187	-0.193565	0.15146	-1.27799	0.201252	0.274293	351.187	-0.480004	0.150633	-3.18657	0.00143969	0.00369721
H3K27AC_ChIP_Atlas_49571	280.579	0.363789	0.174051	2.09013	0.0366059	0.0768977	280.579	-0.395692	0.177535	-2.22882	0.0258261	0.0463463	280.579	-0.759481	0.176356	-4.30653	1.65835e-05	6.72713e-05
H3K27AC_ChIP_Atlas_49572	1006.76	-0.420897	0.13716	-3.06867	0.00215016	0.00790373	1006.76	-0.238681	0.13669	-1.74615	0.0807855	0.125327	1006.76	0.182215	0.137572	1.32451	0.185334	0.25904
H3K27AC_ChIP_Atlas_49573	232.984	-0.778808	0.177126	-4.39691	1.09804e-05	0.000110904	232.984	-0.12386	0.172252	-0.719061	0.472103	0.557879	232.984	0.654948	0.17784	3.68279	0.000230699	0.000719758
H3K27AC_ChIP_Atlas_49574	525.386	0.250174	0.173664	1.44057	0.149707	0.233599	525.386	0.154313	0.173738	0.888196	0.374436	0.461374	525.386	-0.095861	0.173314	-0.553106	0.580191	0.659724
H3K27AC_ChIP_Atlas_49575	2486.51	-0.273214	0.0911065	-2.99884	0.00271006	0.00951254	2486.51	-0.190717	0.09094	-2.09717	0.0359785	0.0620467	2486.51	0.0824976	0.091317	0.90342	0.366303	0.454556
H3K27AC_ChIP_Atlas_49576	348.966	-0.454285	0.203118	-2.23656	0.0253153	0.0573129	348.966	-0.371636	0.202559	-1.8347	0.06655	0.105976	348.966	0.0826497	0.204343	0.404466	0.68587	0.751827
H3K27AC_ChIP_Atlas_49577	1083.15	0.144823	0.116592	1.24214	0.214186	0.307417	1083.15	-0.0147479	0.116766	-0.126303	0.899492	0.924443	1083.15	-0.159571	0.116663	-1.36779	0.171377	0.242738
H3K27AC_ChIP_Atlas_49578	988.396	0.464148	0.177099	2.62085	0.00877116	0.0244315	988.396	-0.402795	0.178229	-2.25998	0.0238222	0.0431751	988.396	-0.866944	0.177778	-4.87656	1.07953e-06	5.70531e-06
H3K27AC_ChIP_Atlas_49579	389.214	0.570236	0.217812	2.61802	0.00884419	0.0246048	389.214	0.242265	0.218493	1.1088	0.267517	0.348735	389.214	-0.327971	0.217135	-1.51045	0.130929	0.19337
H3K27AC_ChIP_Atlas_49580	788.455	0.763284	0.209135	3.64972	0.00026253	0.00144082	788.455	0.975639	0.20879	4.67282	2.97093e-06	1.18389e-05	788.455	0.212355	0.207616	1.02282	0.306392	0.392994
H3K27AC_ChIP_Atlas_49581	26.2536	-0.159606	0.709947	-0.224813	0.822124	0.865815	26.2536	0.278111	0.703455	0.395349	0.692585	0.756049	26.2536	0.437716	0.706946	0.619165	0.535808	0.618968
H3K27AC_ChIP_Atlas_49582	2386.93	-0.105051	0.146047	-0.719297	0.471958	0.565242	2386.93	0.649884	0.145494	4.46675	7.94182e-06	2.94844e-05	2386.93	0.754935	0.145655	5.18305	2.18286e-07	1.34835e-06
H3K27AC_ChIP_Atlas_49583	813.982	0.579519	0.143064	4.05075	5.10527e-05	0.000384569	813.982	1.11974	0.141977	7.88675	3.10151e-15	4.59028e-14	813.982	0.540218	0.140683	3.83997	0.000123048	0.00040937
H3K27AC_ChIP_Atlas_49584	719.601	-0.563076	0.224646	-2.5065	0.0121932	0.0318667	719.601	0.100101	0.223469	0.447941	0.654195	0.72278	719.601	0.663178	0.224548	2.95339	0.00314307	0.00742184
H3K27AC_ChIP_Atlas_49585	468.043	-0.0735971	0.147871	-0.49771	0.618688	0.697538	468.043	0.70659	0.145	4.87305	1.09889e-06	4.6964e-06	468.043	0.780187	0.145692	5.35503	8.55442e-08	5.79853e-07
H3K27AC_ChIP_Atlas_49586	1591.6	-0.287263	0.108746	-2.6416	0.00825162	0.0232843	1591.6	0.25105	0.107888	2.32695	0.0199677	0.0369325	1591.6	0.538313	0.108464	4.96305	6.93935e-07	3.83724e-06
H3K27AC_ChIP_Atlas_49587	313.387	0.466843	0.156149	2.98972	0.00279232	0.00974959	313.387	0.131614	0.157384	0.836257	0.40301	0.490241	313.387	-0.335229	0.155575	-2.15477	0.0311795	0.056219
H3K27AC_ChIP_Atlas_49588	293.638	0.422425	0.201498	2.09642	0.0360447	0.0759648	293.638	-0.135773	0.203449	-0.667356	0.504545	0.589069	293.638	-0.558197	0.202202	-2.76059	0.00576963	0.0127139
H3K27AC_ChIP_Atlas_49589	1475.9	1.29474	0.207021	6.25413	3.99726e-10	1.38013e-08	1475.9	1.16624	0.20706	5.63238	1.77744e-08	1.00223e-07	1475.9	-0.128495	0.205888	-0.624103	0.53256	0.61603
H3K27AC_ChIP_Atlas_49590	410.254	1.00491	0.183529	5.4755	4.3628e-08	9.88682e-07	410.254	1.71451	0.18148	9.44738	3.47412e-21	1.16192e-19	410.254	0.709599	0.177032	4.00832	6.1153e-05	0.00021767
H3K27AC_ChIP_Atlas_49591	397.389	0.921259	0.274365	3.35779	0.000785697	0.00350187	397.389	1.60422	0.272991	5.87647	4.19099e-09	2.58908e-08	397.389	0.682964	0.270324	2.52646	0.0115218	0.0234835
H3K27AC_ChIP_Atlas_49592	316.452	-0.647495	0.225828	-2.86721	0.00414109	0.0133708	316.452	-0.155268	0.223718	-0.694036	0.48766	0.572945	316.452	0.492227	0.226343	2.1747	0.029653	0.0537845
H3K27AC_ChIP_Atlas_49593	306.414	-0.523113	0.44241	-1.18242	0.23704	0.332753	306.414	-2.71228	0.450085	-6.02615	1.67913e-09	1.10302e-08	306.414	-2.18917	0.450869	-4.85543	1.20123e-06	6.29205e-06
H3K27AC_ChIP_Atlas_49594	256.037	-0.730765	0.574222	-1.27262	0.203154	0.295298	256.037	-2.86349	0.581549	-4.9239	8.48358e-07	3.6947e-06	256.037	-2.13273	0.582539	-3.66109	0.000251148	0.000776528
H3K27AC_ChIP_Atlas_49595	382.251	-0.447014	0.186353	-2.39874	0.0164515	0.0405203	382.251	-1.48569	0.190827	-7.78554	6.94136e-15	9.80324e-14	382.251	-1.03868	0.192248	-5.4028	6.56086e-08	4.56436e-07
H3K27AC_ChIP_Atlas_49596	176.481	-0.634832	0.358741	-1.76961	0.0767921	0.138472	176.481	-2.15291	0.367988	-5.85048	4.9015e-09	2.99801e-08	176.481	-1.51807	0.370059	-4.10225	4.09155e-05	0.000151816
H3K27AC_ChIP_Atlas_49597	678.829	0.223997	0.123989	1.80659	0.0708263	0.129895	678.829	0.145622	0.124022	1.17416	0.240332	0.318598	678.829	-0.0783757	0.123637	-0.633919	0.526134	0.609855
H3K27AC_ChIP_Atlas_49598	256.016	-0.408228	0.338972	-1.20431	0.228469	0.323422	256.016	-3.71028	0.365645	-10.1472	3.40908e-24	1.6882e-22	256.016	-3.30205	0.366535	-9.00884	2.08256e-19	1.5998e-17
H3K27AC_ChIP_Atlas_49599	461.579	-0.615029	0.309437	-1.98757	0.0468587	0.0936955	461.579	-2.32989	0.314389	-7.41086	1.25487e-13	1.49285e-12	461.579	-1.71486	0.315277	-5.43923	5.35123e-08	3.81026e-07
H3K27AC_ChIP_Atlas_49600	154.51	-0.366392	0.267084	-1.37182	0.170118	0.257611	154.51	-1.8122	0.278956	-6.49638	8.22758e-11	6.57155e-10	154.51	-1.44581	0.280913	-5.14682	2.64932e-07	1.60589e-06
H3K27AC_ChIP_Atlas_49601	323.612	-0.483339	0.227828	-2.12151	0.0338788	0.0724441	323.612	-1.13352	0.230232	-4.92337	8.50669e-07	3.70382e-06	323.612	-0.650179	0.231798	-2.80494	0.00503252	0.011267
H3K27AC_ChIP_Atlas_49602	359.387	0.539379	0.163509	3.29878	0.000971046	0.00415758	359.387	0.0607176	0.165095	0.367773	0.713042	0.773732	359.387	-0.478662	0.163336	-2.93053	0.00338384	0.00793254
H3K27AC_ChIP_Atlas_49603	333.19	0.115681	0.221151	0.523087	0.600914	0.681911	333.19	-0.224346	0.222055	-1.01032	0.312344	0.396863	333.19	-0.340027	0.221974	-1.53183	0.125565	0.186662
H3K27AC_ChIP_Atlas_49604	627.629	-0.292543	0.160786	-1.81946	0.0688419	0.127092	627.629	-0.147049	0.160255	-0.917594	0.358831	0.445651	627.629	0.145494	0.161158	0.902803	0.36663	0.4549
H3K27AC_ChIP_Atlas_49605	400.84	0.252812	0.184981	1.36669	0.171723	0.259458	400.84	-1.22993	0.190713	-6.44914	1.12488e-10	8.81027e-10	400.84	-1.48275	0.190306	-7.79139	6.62766e-15	2.01536e-13
H3K27AC_ChIP_Atlas_49606	156.963	1.48225	0.233611	6.34496	2.2248e-10	7.9996e-09	156.963	0.456743	0.239144	1.9099	0.0561457	0.0914749	156.963	-1.02551	0.229524	-4.46797	7.89638e-06	3.43445e-05
H3K27AC_ChIP_Atlas_49607	2112.99	0.137118	0.0710048	1.93112	0.0534687	0.103884	2112.99	-0.0470537	0.071191	-0.660951	0.508644	0.593016	2112.99	-0.184172	0.0711165	-2.58972	0.00960528	0.0199747
H3K27AC_ChIP_Atlas_49608	345.58	1.46064	0.284894	5.12696	2.94453e-07	5.26735e-06	345.58	1.04775	0.285579	3.66887	0.000243622	0.000697709	345.58	-0.412885	0.281547	-1.46649	0.142516	0.207786
H3K27AC_ChIP_Atlas_49609	214.288	-0.217965	0.204819	-1.06419	0.287244	0.385678	214.288	-0.975982	0.209311	-4.66283	3.11886e-06	1.23763e-05	214.288	-0.758017	0.21069	-3.59778	0.000320939	0.000966572
H3K27AC_ChIP_Atlas_49610	1539.8	0.26956	0.103699	2.59943	0.00933785	0.0257108	1539.8	-0.143013	0.104214	-1.3723	0.169971	0.237389	1539.8	-0.412572	0.103962	-3.96851	7.23238e-05	0.000252882
H3K27AC_ChIP_Atlas_49611	370.673	0.195872	0.196655	0.99602	0.319241	0.418309	370.673	-0.495176	0.198824	-2.49053	0.0127554	0.0247768	370.673	-0.691049	0.198518	-3.48104	0.000499464	0.00143572
H3K27AC_ChIP_Atlas_49612	568.914	-0.6493	0.214983	-3.02024	0.00252577	0.00898968	568.914	-0.528467	0.214555	-2.46309	0.0137746	0.0265103	568.914	0.120833	0.215963	0.559509	0.575815	0.655737
H3K27AC_ChIP_Atlas_49613	201.96	-0.00484093	0.181006	-0.0267446	0.978663	0.98408	201.96	-0.549582	0.184376	-2.98077	0.00287522	0.00656639	201.96	-0.544741	0.184906	-2.94604	0.00321869	0.00758145
H3K27AC_ChIP_Atlas_49614	315.949	0.139175	0.182892	0.760969	0.446676	0.541622	315.949	-0.162395	0.183871	-0.883203	0.377127	0.464043	315.949	-0.30157	0.183675	-1.64187	0.100617	0.154543
H3K27AC_ChIP_Atlas_49615	460.774	-0.0525902	0.127094	-0.41379	0.679028	0.748586	460.774	0.217792	0.125732	1.7322	0.083238	0.128695	460.774	0.270383	0.126343	2.14007	0.0323494	0.0580526
H3K27AC_ChIP_Atlas_49616	369.666	-0.246205	0.170493	-1.44408	0.148716	0.232294	369.666	-0.421462	0.170943	-2.46551	0.0136818	0.0263574	369.666	-0.175256	0.172125	-1.01819	0.308585	0.395345
H3K27AC_ChIP_Atlas_49617	304.233	-0.457195	0.252812	-1.80844	0.0705382	0.129491	304.233	-2.72304	0.266623	-10.2131	1.73254e-24	8.83302e-23	304.233	-2.26585	0.267801	-8.46093	2.65263e-17	1.32213e-15
H3K27AC_ChIP_Atlas_49618	219.711	-0.691788	0.291936	-2.36965	0.0178048	0.0432034	219.711	-3.75517	0.325084	-11.5514	7.26275e-31	8.01041e-29	219.711	-3.06339	0.326964	-9.3692	7.30877e-21	7.56539e-19
H3K27AC_ChIP_Atlas_49619	152.952	-0.370278	0.299897	-1.23468	0.216949	0.31053	152.952	-2.29618	0.316666	-7.25111	4.13384e-13	4.56388e-12	152.952	-1.9259	0.318356	-6.04952	1.45275e-09	1.46039e-08
H3K27AC_ChIP_Atlas_49620	269.445	0.13238	0.181064	0.731119	0.464707	0.558555	269.445	-0.799015	0.18583	-4.29972	1.71017e-05	6.00958e-05	269.445	-0.931395	0.185654	-5.01684	5.25284e-07	2.97958e-06
H3K27AC_ChIP_Atlas_49621	666.408	0.244287	0.135984	1.79644	0.0724242	0.132205	666.408	0.551235	0.135069	4.08114	4.48154e-05	0.000146885	666.408	0.306947	0.134609	2.28028	0.022591	0.0423847
H3K27AC_ChIP_Atlas_49622	501.008	-0.228517	0.170318	-1.34171	0.17969	0.26848	501.008	0.416957	0.1683	2.47746	0.013232	0.0255988	501.008	0.645473	0.169326	3.81201	0.00013784	0.000452531
H3K27AC_ChIP_Atlas_49623	728.278	0.0367914	0.109676	0.335456	0.737281	0.79809	728.278	-0.126535	0.10997	-1.15063	0.249883	0.329334	728.278	-0.163326	0.110118	-1.48319	0.138024	0.202204
H3K27AC_ChIP_Atlas_49624	215.319	0.357917	0.197218	1.81483	0.0695499	0.128044	215.319	0.395876	0.196676	2.01283	0.0441323	0.0742051	215.319	0.0379583	0.195068	0.194591	0.845713	0.884413
H3K27AC_ChIP_Atlas_49625	802.754	0.316	0.142801	2.21288	0.0269061	0.0601568	802.754	0.318667	0.142666	2.23365	0.0255058	0.0458534	802.754	0.00266663	0.142174	0.0187561	0.985036	0.989491
H3K27AC_ChIP_Atlas_49626	841.844	0.284818	0.150703	1.88994	0.0587663	0.112177	841.844	0.149646	0.150826	0.992174	0.321113	0.406166	841.844	-0.135172	0.150458	-0.898406	0.368969	0.457322
H3K27AC_ChIP_Atlas_49627	232.691	-0.0695812	0.177355	-0.392327	0.694817	0.761845	232.691	0.0744	0.176134	0.422405	0.672729	0.739034	232.691	0.143981	0.17707	0.813133	0.416142	0.504717
H3K27AC_ChIP_Atlas_49628	1267.84	0.159108	0.108109	1.47173	0.141093	0.222976	1267.84	0.271839	0.10781	2.52145	0.0116872	0.0229304	1267.84	0.112731	0.107683	1.04688	0.295153	0.381039
H3K27AC_ChIP_Atlas_49629	148.777	-0.295715	0.249298	-1.18619	0.235545	0.331035	148.777	0.371883	0.24443	1.52143	0.128152	0.186192	148.777	0.667598	0.247296	2.69959	0.00694255	0.0149781
H3K27AC_ChIP_Atlas_49630	221.066	0.677671	0.242251	2.79739	0.00515172	0.0159216	221.066	-0.0322168	0.245	-0.131497	0.895382	0.921329	221.066	-0.709888	0.242537	-2.92692	0.00342335	0.00801451
H3K27AC_ChIP_Atlas_49631	1036.38	0.0776151	0.0917033	0.846372	0.397345	0.495024	1036.38	0.24653	0.0911301	2.70525	0.00682526	0.0142304	1036.38	0.168915	0.0911589	1.85297	0.0638867	0.104652
H3K27AC_ChIP_Atlas_49632	338.759	-0.327573	0.176359	-1.85743	0.0632507	0.118838	338.759	0.300465	0.173479	1.73199	0.0832751	0.128744	338.759	0.628038	0.175374	3.58113	0.000342106	0.00102382
H3K27AC_ChIP_Atlas_49633	363.966	0.0988312	0.164509	0.600764	0.547997	0.634939	363.966	1.04481	0.160641	6.50401	7.82051e-11	6.26594e-10	363.966	0.945981	0.160585	5.89085	3.84215e-09	3.51925e-08
H3K27AC_ChIP_Atlas_49634	390.889	0.0629414	0.245946	0.255916	0.798016	0.846926	390.889	1.01876	0.243511	4.18362	2.86905e-05	9.71958e-05	390.889	0.955816	0.243597	3.92375	8.71805e-05	0.000299655
H3K27AC_ChIP_Atlas_49635	297.068	0.00597612	0.177287	0.0337087	0.973109	0.980207	297.068	0.0636171	0.176729	0.35997	0.71887	0.77886	297.068	0.057641	0.177107	0.325458	0.744834	0.801896
H3K27AC_ChIP_Atlas_49636	107.315	0.906132	0.236994	3.82343	0.000131606	0.000824656	107.315	1.06688	0.235204	4.53598	5.73377e-06	2.17975e-05	107.315	0.160747	0.225574	0.712612	0.476086	0.562897
H3K27AC_ChIP_Atlas_49637	152.491	0.119274	0.234193	0.509297	0.610544	0.690438	152.491	0.678892	0.230226	2.94881	0.00319001	0.00721187	152.491	0.559619	0.22998	2.43334	0.0149602	0.0295502
H3K27AC_ChIP_Atlas_49638	342.621	-0.274859	0.137193	-2.00346	0.0451284	0.0908204	342.621	-0.0886359	0.135843	-0.652487	0.514087	0.598215	342.621	0.186223	0.137712	1.35226	0.176291	0.24857
H3K27AC_ChIP_Atlas_49639	1359.71	-0.0249165	0.0855837	-0.291136	0.770948	0.825	1359.71	0.0734204	0.0852467	0.861269	0.38909	0.476099	1359.71	0.0983368	0.0854836	1.15036	0.249996	0.332217
H3K27AC_ChIP_Atlas_49640	611.087	0.325762	0.119851	2.71807	0.00656645	0.0193186	611.087	0.505642	0.11911	4.24516	2.18441e-05	7.54312e-05	611.087	0.17988	0.11826	1.52105	0.128248	0.190011
H3K27AC_ChIP_Atlas_49641	247.491	0.155302	0.175231	0.88627	0.375472	0.473631	247.491	0.742607	0.17184	4.3215	1.54972e-05	5.48185e-05	247.491	0.587305	0.171392	3.42668	0.000611017	0.00172037
H3K27AC_ChIP_Atlas_49642	1010.57	0.357962	0.114359	3.13015	0.00174715	0.00667878	1010.57	0.374048	0.114201	3.27534	0.00105534	0.00264911	1010.57	0.0160869	0.113616	0.14159	0.887404	0.916396
H3K27AC_ChIP_Atlas_49643	171.094	-1.05668	0.201412	-5.24635	1.55146e-07	3.01341e-06	171.094	-0.712958	0.197715	-3.60598	0.000310976	0.000871079	171.094	0.343721	0.205823	1.66999	0.094922	0.147012
H3K27AC_ChIP_Atlas_49644	300.839	-0.124891	0.179537	-0.695632	0.486659	0.57882	300.839	0.525434	0.17639	2.97882	0.00289359	0.00660616	300.839	0.650325	0.177502	3.66377	0.00024853	0.000769529
H3K27AC_ChIP_Atlas_49645	451.721	-0.78494	0.220187	-3.56488	0.000364024	0.00187268	451.721	0.541673	0.216321	2.50403	0.0122789	0.0239528	451.721	1.32661	0.219164	6.05305	1.42125e-09	1.43043e-08
H3K27AC_ChIP_Atlas_49646	169.937	-0.609956	0.227617	-2.67975	0.00736782	0.0212241	169.937	-0.249145	0.22463	-1.10913	0.267373	0.348583	169.937	0.360811	0.229092	1.57496	0.115266	0.173542
H3K27AC_ChIP_Atlas_49647	3018.29	-0.399789	0.0804822	-4.96742	6.785e-07	1.08403e-05	3018.29	-0.158538	0.0801559	-1.97787	0.0479438	0.0797191	3018.29	0.241251	0.080644	2.99156	0.00277557	0.00664089
H3K27AC_ChIP_Atlas_49648	237.067	1.43925	0.240119	5.99389	2.04879e-09	6.20059e-08	237.067	1.20293	0.240692	4.99778	5.79938e-07	2.59111e-06	237.067	-0.236322	0.233496	-1.0121	0.311489	0.398265
H3K27AC_ChIP_Atlas_49649	5618.67	0.0630309	0.0798079	0.789783	0.429654	0.525647	5618.67	0.479623	0.0795616	6.02832	1.6567e-09	1.08968e-08	5618.67	0.416592	0.0795772	5.23507	1.64924e-07	1.04701e-06
H3K27AC_ChIP_Atlas_49650	155.822	-0.904187	0.288369	-3.13552	0.00171547	0.00658098	155.822	0.377167	0.279818	1.3479	0.17769	0.246694	155.822	1.28135	0.286845	4.46706	7.93016e-06	3.44782e-05
H3K27AC_ChIP_Atlas_49651	1812.58	-0.323596	0.111167	-2.9109	0.00360392	0.0119667	1812.58	0.380016	0.110226	3.44761	0.000565562	0.00150084	1812.58	0.703612	0.110793	6.35069	2.1435e-10	2.57632e-09
H3K27AC_ChIP_Atlas_49652	873.097	0.260841	0.131709	1.98043	0.0476552	0.0949506	873.097	0.670066	0.130797	5.12294	3.00801e-07	1.40663e-06	873.097	0.409226	0.130384	3.13862	0.00169745	0.00428653
H3K27AC_ChIP_Atlas_49653	3333.6	-0.00106029	0.0701308	-0.0151188	0.987937	0.990605	3333.6	0.145446	0.069916	2.0803	0.0374978	0.0643548	3333.6	0.146507	0.0700109	2.09263	0.0363824	0.0643169
H3K27AC_ChIP_Atlas_49654	1221.57	0.465705	0.164733	2.82704	0.0046981	0.0147963	1221.57	0.918562	0.164185	5.59468	2.21023e-08	1.22868e-07	1221.57	0.452857	0.163642	2.76735	0.00565132	0.0124833
H3K27AC_ChIP_Atlas_49655	20.4329	0.340018	0.536106	0.634238	0.525926	0.614799	20.4329	0.91801	0.523267	1.75438	0.0793651	0.123478	20.4329	0.577992	0.516326	1.11943	0.262956	0.346304
H3K27AC_ChIP_Atlas_49656	557.732	-0.158877	0.12615	-1.25943	0.207875	0.300454	557.732	0.606242	0.123326	4.91577	8.84343e-07	3.83845e-06	557.732	0.76512	0.124349	6.153	7.60329e-10	8.10437e-09
H3K27AC_ChIP_Atlas_49657	277.042	-0.835968	0.241635	-3.45964	0.000540905	0.00259139	277.042	0.12613	0.237358	0.531389	0.595149	0.671458	277.042	0.962097	0.241332	3.98662	6.70208e-05	0.000236001
H3K27AC_ChIP_Atlas_49658	1188.53	0.270726	0.0966189	2.80199	0.00507877	0.0157436	1188.53	0.551054	0.095951	5.74307	9.29726e-09	5.4655e-08	1188.53	0.280328	0.0955279	2.93452	0.00334069	0.00783997
H3K27AC_ChIP_Atlas_49659	5229.27	0.224656	0.0762126	2.94775	0.00320091	0.0109025	5229.27	0.62147	0.0759548	8.1821	2.78942e-16	4.7326e-15	5229.27	0.396814	0.0758622	5.23072	1.68852e-07	1.06955e-06
H3K27AC_ChIP_Atlas_49660	1156.18	-0.104296	0.0865917	-1.20446	0.228411	0.323367	1156.18	0.386946	0.0852716	4.53781	5.68403e-06	2.16197e-05	1156.18	0.491243	0.0857892	5.72616	1.02728e-08	8.58657e-08
H3K27AC_ChIP_Atlas_49661	126.638	-0.0288663	0.253917	-0.113684	0.909488	0.933504	126.638	0.0196061	0.253063	0.0774751	0.938246	0.954452	126.638	0.0484724	0.253938	0.190883	0.848617	0.886629
H3K27AC_ChIP_Atlas_49662	1086.8	-0.692959	0.189599	-3.65486	0.00025732	0.0014177	1086.8	0.123791	0.18845	0.656887	0.511253	0.595436	1086.8	0.816749	0.189501	4.31	1.63252e-05	6.63287e-05
H3K27AC_ChIP_Atlas_49663	349.58	0.0798099	0.184708	0.432087	0.665678	0.737776	349.58	-0.114367	0.185184	-0.617584	0.53685	0.618665	349.58	-0.194177	0.185216	-1.04838	0.294464	0.380359
H3K27AC_ChIP_Atlas_49664	219.194	0.459061	0.366471	1.25265	0.210332	0.303048	219.194	-0.627107	0.369768	-1.69595	0.0898961	0.137467	219.194	-1.08617	0.368834	-2.94487	0.00323087	0.00760735
H3K27AC_ChIP_Atlas_49665	428.952	0.00782349	0.178947	0.0437196	0.965128	0.974696	428.952	-0.559537	0.180638	-3.09756	0.00195123	0.00463093	428.952	-0.567361	0.18086	-3.13702	0.00170675	0.00430706
H3K27AC_ChIP_Atlas_49666	800.67	0.382197	0.126072	3.03157	0.00243286	0.00873116	800.67	0.2907	0.126128	2.3048	0.021178	0.0389071	800.67	-0.0914977	0.125415	-0.729558	0.46566	0.552892
H3K27AC_ChIP_Atlas_49667	1150.02	0.362275	0.118745	3.05087	0.00228178	0.00828469	1150.02	0.502791	0.118413	4.24608	2.17541e-05	7.51358e-05	1150.02	0.140516	0.117893	1.1919	0.233302	0.314057
H3K27AC_ChIP_Atlas_49668	680.484	-0.0109286	0.112022	-0.0975577	0.922284	0.943289	680.484	0.439514	0.110445	3.97949	6.90641e-05	0.000218844	680.484	0.450442	0.110796	4.06553	4.79242e-05	0.000175133
H3K27AC_ChIP_Atlas_49669	91.8441	-1.02836	0.314108	-3.27391	0.00106069	0.0044602	91.8441	-0.115509	0.304067	-0.379881	0.704034	0.766034	91.8441	0.912853	0.315036	2.89762	0.00376011	0.00870271
H3K27AC_ChIP_Atlas_49670	653.422	0.181893	0.182894	0.994529	0.319965	0.419024	653.422	0.0166114	0.183087	0.0907293	0.927708	0.945873	653.422	-0.165282	0.182906	-0.903642	0.366185	0.454465
H3K27AC_ChIP_Atlas_49671	1297.16	-0.50517	0.131608	-3.83845	0.000123814	0.000786024	1297.16	0.0143883	0.130718	0.110071	0.912353	0.933748	1297.16	0.519558	0.131618	3.94747	7.8983e-05	0.000273923
H3K27AC_ChIP_Atlas_49672	217.778	-0.935017	0.240998	-3.87977	0.000104553	0.000686456	217.778	-0.302817	0.237131	-1.277	0.201601	0.274666	217.778	0.6322	0.242239	2.60981	0.00905913	0.0189722
H3K27AC_ChIP_Atlas_49673	333.235	-0.136396	0.229204	-0.595089	0.551784	0.638172	333.235	-1.06197	0.232475	-4.56809	4.92198e-06	1.89192e-05	333.235	-0.925569	0.233052	-3.97152	7.14162e-05	0.000249998
H3K27AC_ChIP_Atlas_49674	715.701	0.180333	0.123916	1.45528	0.145592	0.228445	715.701	-0.00711732	0.124237	-0.0572882	0.954316	0.966501	715.701	-0.18745	0.123998	-1.51172	0.130604	0.192972
H3K27AC_ChIP_Atlas_49675	213.369	0.375718	0.306633	1.22531	0.22046	0.314466	213.369	-0.574024	0.310092	-1.85114	0.0641492	0.10267	213.369	-0.949743	0.309196	-3.07165	0.00212876	0.00524088
H3K27AC_ChIP_Atlas_49676	137.024	1.57157	0.307844	5.10508	3.30649e-07	5.82392e-06	137.024	1.20615	0.309199	3.90089	9.58416e-05	0.000296775	137.024	-0.365419	0.298482	-1.22426	0.220855	0.29983
H3K27AC_ChIP_Atlas_49677	740.537	-0.229934	0.144156	-1.59504	0.110704	0.184426	740.537	0.972795	0.141241	6.88746	5.67961e-12	5.3544e-11	740.537	1.20273	0.142235	8.45591	2.7693e-17	1.37494e-15
H3K27AC_ChIP_Atlas_49678	2603.76	-0.247617	0.108046	-2.29176	0.0219194	0.0510457	2603.76	0.331828	0.107489	3.08708	0.00202132	0.0047809	2603.76	0.579444	0.107811	5.37463	7.67407e-08	5.25463e-07
H3K27AC_ChIP_Atlas_49679	112.592	-0.918621	0.422558	-2.17395	0.0297087	0.065178	112.592	-2.08618	0.431906	-4.83018	1.36408e-06	5.75106e-06	112.592	-1.16756	0.435946	-2.67822	0.00740136	0.0158515
H3K27AC_ChIP_Atlas_49680	321.089	0.379844	0.189216	2.00746	0.0447005	0.0901329	321.089	0.249596	0.189452	1.31746	0.187683	0.258515	321.089	-0.130248	0.188288	-0.691749	0.489095	0.575263
H3K27AC_ChIP_Atlas_49681	541.377	-0.0940343	0.219032	-0.429318	0.667692	0.739493	541.377	0.6703	0.217389	3.08342	0.00204638	0.00483347	541.377	0.764334	0.217837	3.50874	0.000450239	0.00130793
H3K27AC_ChIP_Atlas_49682	254.729	0.022743	0.185575	0.122554	0.90246	0.928333	254.729	0.0468596	0.185121	0.253129	0.800168	0.845358	254.729	0.0241167	0.185455	0.130041	0.896534	0.923572
H3K27AC_ChIP_Atlas_49683	658.709	0.360853	0.114053	3.16391	0.00155663	0.00608057	658.709	0.562904	0.113272	4.96947	6.71361e-07	2.96886e-06	658.709	0.202051	0.112309	1.79906	0.0720087	0.116037
H3K27AC_ChIP_Atlas_49684	141.437	-0.649322	0.218782	-2.96789	0.0029985	0.0103383	141.437	0.815166	0.205135	3.97381	7.07334e-05	0.000223732	141.437	1.46449	0.213588	6.85659	7.05226e-12	1.14931e-10
H3K27AC_ChIP_Atlas_49685	148.885	0.481826	0.282432	1.70599	0.0880095	0.154153	148.885	0.743136	0.28077	2.64678	0.00812623	0.0166143	148.885	0.26131	0.278187	0.939329	0.347562	0.43552
H3K27AC_ChIP_Atlas_49686	361.744	0.423811	0.227544	1.86255	0.0625263	0.11777	361.744	0.827489	0.226321	3.65626	0.000255917	0.000729375	361.744	0.403678	0.225166	1.7928	0.0730042	0.117433
H3K27AC_ChIP_Atlas_49687	425.51	-0.711003	0.184801	-3.84741	0.000119374	0.000763512	425.51	-0.213218	0.182829	-1.16621	0.243529	0.322144	425.51	0.497785	0.185418	2.68466	0.00726028	0.0155793
H3K27AC_ChIP_Atlas_49688	4770.41	0.822938	0.136704	6.01985	1.74581e-09	5.35961e-08	4770.41	1.14403	0.136584	8.37602	5.47476e-17	1.02266e-15	4770.41	0.321095	0.136247	2.35672	0.0184373	0.0354626
H3K27AC_ChIP_Atlas_49689	314.873	0.327584	0.159452	2.05444	0.0399335	0.0823386	314.873	1.50519	0.153865	9.78254	1.33812e-22	5.43286e-21	314.873	1.17761	0.152076	7.74354	9.66858e-15	2.83734e-13
H3K27AC_ChIP_Atlas_49690	138.09	0.563347	0.238639	2.36067	0.0182419	0.04407	138.09	0.895557	0.236098	3.79316	0.000148743	0.000443615	138.09	0.332209	0.231932	1.43236	0.152042	0.21961
H3K27AC_ChIP_Atlas_49691	273.798	0.682598	0.163729	4.16908	3.05826e-05	0.000255502	273.798	1.16271	0.161216	7.21211	5.50917e-13	5.98175e-12	273.798	0.480108	0.157066	3.05674	0.00223761	0.00548174
H3K27AC_ChIP_Atlas_49692	1058.62	0.277427	0.121015	2.29249	0.0218771	0.0509588	1058.62	1.08916	0.119507	9.11378	7.95575e-20	2.18689e-18	1058.62	0.811732	0.119041	6.81894	9.17153e-12	1.46305e-10
H3K27AC_ChIP_Atlas_49693	232.467	0.262637	0.204503	1.28427	0.199048	0.29059	232.467	0.849168	0.201475	4.21475	2.50053e-05	8.55288e-05	232.467	0.586531	0.200397	2.92685	0.00342414	0.008016
H3K27AC_ChIP_Atlas_49694	2001.91	0.254927	0.0955426	2.66821	0.00762575	0.0218162	2001.91	0.871632	0.0947571	9.19859	3.62667e-20	1.04337e-18	2001.91	0.616704	0.0945017	6.52585	6.76155e-11	9.04328e-10
H3K27AC_ChIP_Atlas_49695	301.844	-0.899578	0.283036	-3.17832	0.00148132	0.00584202	301.844	0.11657	0.279459	0.417128	0.676585	0.742394	301.844	1.01615	0.282822	3.59289	0.000327035	0.000983427
H3K27AC_ChIP_Atlas_49696	340.812	-0.741495	0.263655	-2.81237	0.00491776	0.0153404	340.812	0.688132	0.259078	2.65608	0.00790551	0.0162066	340.812	1.42963	0.26219	5.45264	4.96286e-08	3.55989e-07
H3K27AC_ChIP_Atlas_49697	620.554	0.212493	0.137069	1.55026	0.121079	0.197638	620.554	1.79606	0.132412	13.5642	6.53287e-42	2.17358e-39	620.554	1.58357	0.131786	12.0162	2.91954e-33	2.33736e-30
H3K27AC_ChIP_Atlas_49698	433.506	0.40907	0.175435	2.33175	0.0197141	0.0468794	433.506	1.5257	0.172008	8.86991	7.32026e-19	1.75597e-17	433.506	1.11663	0.170463	6.55056	5.7321e-11	7.76782e-10
H3K27AC_ChIP_Atlas_49699	561.764	-0.524275	0.171485	-3.05727	0.00223365	0.00814807	561.764	0.144147	0.16951	0.850374	0.395117	0.482178	561.764	0.668422	0.171225	3.90376	9.47085e-05	0.000323081
H3K27AC_ChIP_Atlas_49700	642.258	2.03941	0.168881	12.076	1.41399e-33	4.00276e-31	642.258	2.01318	0.168815	11.9254	8.72763e-33	1.21189e-30	642.258	-0.0262285	0.161747	-0.162158	0.871182	0.903915
H3K27AC_ChIP_Atlas_49701	1205.84	0.346075	0.0887596	3.89902	9.65826e-05	0.000643608	1205.84	0.55934	0.0881877	6.34261	2.25905e-10	1.69051e-09	1205.84	0.213265	0.0875486	2.43596	0.0148523	0.0293665
H3K27AC_ChIP_Atlas_49702	459.867	1.81493	0.319508	5.68039	1.34388e-08	3.42066e-07	459.867	1.5353	0.319777	4.80117	1.57739e-06	6.57682e-06	459.867	-0.279625	0.315858	-0.885288	0.376001	0.464331
H3K27AC_ChIP_Atlas_49703	821.265	0.649253	0.16099	4.03287	5.50994e-05	0.000409513	821.265	0.584067	0.160988	3.628	0.00028562	0.000806624	821.265	-0.0651862	0.159889	-0.407696	0.683497	0.749883
H3K27AC_ChIP_Atlas_49704	351.508	-0.692289	0.200646	-3.45031	0.000559946	0.00266516	351.508	-0.440228	0.199385	-2.20793	0.0272488	0.0486388	351.508	0.252061	0.202039	1.24759	0.212183	0.289916
H3K27AC_ChIP_Atlas_49705	450.816	-0.179517	0.148085	-1.21225	0.225416	0.320029	450.816	-0.284589	0.148233	-1.91987	0.0548739	0.0896823	450.816	-0.105072	0.149145	-0.704494	0.481125	0.567846
H3K27AC_ChIP_Atlas_49706	488.815	0.810792	0.195285	4.15184	3.29808e-05	0.000271422	488.815	0.176449	0.196598	0.897514	0.369445	0.456454	488.815	-0.634343	0.194829	-3.25589	0.00113037	0.00298038
H3K27AC_ChIP_Atlas_49707	228.329	-0.0132014	0.255367	-0.0516957	0.958771	0.970183	228.329	-1.19037	0.261046	-4.55999	5.11555e-06	1.96117e-05	228.329	-1.17716	0.261377	-4.50371	6.67786e-06	2.94966e-05
H3K27AC_ChIP_Atlas_49708	179.357	-0.208466	0.198402	-1.05072	0.293386	0.391921	179.357	-0.147317	0.197509	-0.745874	0.455744	0.542135	179.357	0.0611489	0.199474	0.306551	0.759185	0.814045
H3K27AC_ChIP_Atlas_49709	129.009	-0.585752	0.249856	-2.34436	0.0190599	0.0456607	129.009	-0.695139	0.250237	-2.77792	0.00547081	0.0116807	129.009	-0.109387	0.254856	-0.429212	0.667769	0.736855
H3K27AC_ChIP_Atlas_49710	499.814	-0.413982	0.166307	-2.48927	0.0128006	0.0331686	499.814	-0.0540949	0.164993	-0.327863	0.743016	0.798847	499.814	0.359887	0.166504	2.16143	0.030662	0.0553755
H3K27AC_ChIP_Atlas_49711	174.289	-0.350608	0.265696	-1.31958	0.186975	0.276701	174.289	0.527441	0.260629	2.02372	0.0429987	0.0725274	174.289	0.87805	0.263411	3.33338	0.000857961	0.00233203
H3K27AC_ChIP_Atlas_49712	168.632	0.333063	0.215683	1.54423	0.122533	0.199559	168.632	0.717467	0.21298	3.36871	0.000755215	0.00195423	168.632	0.384403	0.211096	1.82098	0.0686092	0.111314
H3K27AC_ChIP_Atlas_49713	792.047	-0.0365259	0.109371	-0.333963	0.738407	0.799023	792.047	-0.151933	0.10951	-1.38738	0.165324	0.231851	792.047	-0.115407	0.109842	-1.05066	0.293414	0.37932
H3K27AC_ChIP_Atlas_49714	191.138	0.24039	0.248201	0.968531	0.332779	0.431811	191.138	0.170878	0.248217	0.688423	0.491186	0.576256	191.138	-0.069512	0.247446	-0.280918	0.778774	0.829804
H3K27AC_ChIP_Atlas_49715	2349.01	-0.412069	0.13049	-3.15787	0.00158928	0.00618356	2349.01	-0.216608	0.130268	-1.66279	0.0963548	0.145854	2349.01	0.195461	0.13066	1.49595	0.134666	0.197974
H3K27AC_ChIP_Atlas_49716	255.275	0.1054	0.16778	0.628206	0.529869	0.61859	255.275	-0.104444	0.168583	-0.619542	0.535559	0.61754	255.275	-0.209844	0.168492	-1.24543	0.212975	0.290843
H3K27AC_ChIP_Atlas_49717	4207.74	0.113895	0.0952489	1.19577	0.231787	0.32719	4207.74	0.204846	0.0951581	2.1527	0.0313426	0.0550015	4207.74	0.090951	0.095143	0.95594	0.339103	0.426987
H3K27AC_ChIP_Atlas_49718	706.585	0.31434	0.111082	2.8298	0.00465778	0.0146989	706.585	-0.172734	0.112354	-1.53742	0.124191	0.181229	706.585	-0.487074	0.11172	-4.35978	1.3019e-05	5.40662e-05
H3K27AC_ChIP_Atlas_49719	136.579	0.0456509	0.306539	0.148924	0.881614	0.91252	136.579	-0.336672	0.308418	-1.09161	0.275005	0.356687	136.579	-0.382323	0.308644	-1.23872	0.21545	0.293629
H3K27AC_ChIP_Atlas_49720	5096.03	0.350172	0.0962251	3.63909	0.000273605	0.00149075	5096.03	0.154597	0.0962848	1.60563	0.108356	0.161338	5096.03	-0.195574	0.0961583	-2.03388	0.0419641	0.0727584
H3K27AC_ChIP_Atlas_49721	426.954	0.263559	0.157386	1.6746	0.0940125	0.162304	426.954	0.465492	0.156498	2.97443	0.00293538	0.00668963	426.954	0.201933	0.15582	1.29594	0.194997	0.270465
H3K27AC_ChIP_Atlas_49722	742.731	0.422466	0.130743	3.23128	0.00123239	0.00503227	742.731	0.852817	0.129647	6.57801	4.76772e-11	3.94841e-10	742.731	0.430351	0.128659	3.3449	0.000823136	0.0022483
H3K27AC_ChIP_Atlas_49723	373.251	0.702813	0.20716	3.39261	0.000692305	0.00316294	373.251	0.274736	0.20818	1.3197	0.186934	0.25766	373.251	-0.428076	0.206278	-2.07524	0.037964	0.066756
H3K27AC_ChIP_Atlas_49724	1034.95	-0.333053	0.119612	-2.78444	0.00536197	0.0164355	1034.95	0.0908848	0.118622	0.766174	0.443573	0.530677	1034.95	0.423937	0.119494	3.54777	0.000388501	0.00114719
H3K27AC_ChIP_Atlas_49725	663.847	-0.767674	0.203331	-3.7755	0.000159689	0.000963342	663.847	0.155745	0.20133	0.773581	0.439178	0.526377	663.847	0.923419	0.203136	4.54583	5.47203e-06	2.45879e-05
H3K27AC_ChIP_Atlas_49726	774.871	-0.621892	0.142884	-4.35243	1.34637e-05	0.000130951	774.871	-0.206441	0.141711	-1.45677	0.145179	0.207304	774.871	0.415451	0.143316	2.89884	0.0037454	0.00867454
H3K27AC_ChIP_Atlas_49727	2574	-0.675978	0.201594	-3.35316	0.000798934	0.00355006	2574	0.165982	0.201128	0.825254	0.409227	0.496636	2574	0.84196	0.201539	4.17766	2.94528e-05	0.000112628
H3K27AC_ChIP_Atlas_49728	464.381	-0.408033	0.1624	-2.51253	0.0119871	0.0314503	464.381	-0.777861	0.163529	-4.7567	1.96779e-06	8.09521e-06	464.381	-0.369827	0.164924	-2.24241	0.0249348	0.0462128
H3K27AC_ChIP_Atlas_49729	590.923	-0.304897	0.162901	-1.87167	0.0612523	0.115878	590.923	-1.48459	0.166665	-8.90758	5.21569e-19	1.27867e-17	590.923	-1.17969	0.167428	-7.04593	1.84221e-12	3.41132e-11
H3K27AC_ChIP_Atlas_49730	398.016	-0.519001	0.317749	-1.63337	0.102392	0.173393	398.016	-2.51158	0.324672	-7.73577	1.02782e-14	1.41454e-13	398.016	-1.99258	0.325512	-6.12138	9.27708e-10	9.67315e-09
H3K27AC_ChIP_Atlas_49731	553.532	-0.619847	0.223858	-2.76893	0.00562405	0.0170785	553.532	-0.932576	0.224448	-4.15497	3.25327e-05	0.000109198	553.532	-0.31273	0.225675	-1.38575	0.165822	0.236194
H3K27AC_ChIP_Atlas_49732	341.856	-0.568473	0.234625	-2.4229	0.015397	0.038461	341.856	-0.182084	0.233122	-0.781068	0.434763	0.522123	341.856	0.386389	0.235162	1.64307	0.100368	0.154211
H3K27AC_ChIP_Atlas_49733	660.313	0.452301	0.177784	2.54411	0.0109558	0.0292253	660.313	0.270753	0.178002	1.52107	0.128243	0.186298	660.313	-0.181549	0.177251	-1.02425	0.305719	0.392327
H3K27AC_ChIP_Atlas_49734	324.173	-0.794837	0.435795	-1.82388	0.0681706	0.126076	324.173	-2.90378	0.443442	-6.54828	5.82033e-11	4.75406e-10	324.173	-2.10894	0.444554	-4.74395	2.09588e-06	1.03397e-05
H3K27AC_ChIP_Atlas_49735	166.843	-0.102853	0.21027	-0.48915	0.624735	0.702594	166.843	0.689736	0.204474	3.37322	0.000742938	0.00192538	166.843	0.792589	0.206092	3.84579	0.000120163	0.000400761
H3K27AC_ChIP_Atlas_49736	1192.05	0.688525	0.212041	3.24713	0.00116575	0.00480613	1192.05	-0.151182	0.21276	-0.710575	0.477348	0.562856	1192.05	-0.839707	0.212238	-3.95644	7.60764e-05	0.000264756
H3K27AC_ChIP_Atlas_49737	134.817	-0.819031	0.548981	-1.49191	0.135722	0.216337	134.817	-2.81831	0.562334	-5.0118	5.39224e-07	2.4223e-06	134.817	-1.99928	0.564518	-3.54156	0.000397765	0.00117184
H3K27AC_ChIP_Atlas_49738	138.405	-0.643233	0.231356	-2.78027	0.00543131	0.0166004	138.405	-1.78205	0.24328	-7.3251	2.38717e-13	2.73083e-12	138.405	-1.13882	0.247441	-4.60238	4.17694e-06	1.9274e-05
H3K27AC_ChIP_Atlas_49739	3010.83	0.0303564	0.108805	0.278999	0.780245	0.832585	3010.83	0.236981	0.10861	2.18194	0.0291141	0.0515391	3010.83	0.206625	0.108656	1.90165	0.057217	0.0951536
H3K27AC_ChIP_Atlas_49740	1451.48	0.139616	0.144572	0.965717	0.334186	0.433077	1451.48	0.0488643	0.1446	0.337928	0.735417	0.79239	1451.48	-0.0907517	0.144543	-0.627854	0.5301	0.613633
H3K27AC_ChIP_Atlas_49741	5834.73	-0.0383398	0.132745	-0.288823	0.772717	0.826306	5834.73	0.187578	0.132656	1.41402	0.157356	0.222401	5834.73	0.225918	0.132697	1.70251	0.0886602	0.138681
H3K27AC_ChIP_Atlas_49742	314.033	0.202054	0.251946	0.801974	0.422568	0.518749	314.033	-0.0659464	0.252548	-0.261124	0.793997	0.84045	314.033	-0.268	0.252221	-1.06256	0.287982	0.373588
H3K27AC_ChIP_Atlas_49743	1138.26	0.476439	0.172345	2.76446	0.00570174	0.0172636	1138.26	0.705219	0.172023	4.09956	4.13942e-05	0.000136563	1138.26	0.22878	0.171487	1.33409	0.182174	0.255424
H3K27AC_ChIP_Atlas_49744	207.21	-0.406647	0.19109	-2.12804	0.0333338	0.0715225	207.21	-1.21064	0.196749	-6.15319	7.59402e-10	5.2674e-09	207.21	-0.803989	0.199163	-4.03685	5.41744e-05	0.000195313
H3K27AC_ChIP_Atlas_49745	664.946	-0.65926	0.136851	-4.81736	1.45473e-06	2.06936e-05	664.946	-0.73736	0.136889	-5.38656	7.18203e-08	3.69477e-07	664.946	-0.0780999	0.138721	-0.562999	0.573436	0.653464
H3K27AC_ChIP_Atlas_49746	527.863	-0.651596	0.179416	-3.63175	0.000281503	0.00152325	527.863	-0.511226	0.178806	-2.85911	0.00424833	0.00932311	527.863	0.140369	0.180636	0.777083	0.43711	0.525619
H3K27AC_ChIP_Atlas_49747	334.769	-0.774936	0.228746	-3.38776	0.00070467	0.0032077	334.769	0.33021	0.224555	1.47051	0.141424	0.202715	334.769	1.10515	0.227957	4.84805	1.24681e-06	6.50287e-06
H3K27AC_ChIP_Atlas_49748	382.977	-0.0883265	0.145422	-0.607379	0.5436	0.630928	382.977	-0.222779	0.145727	-1.52875	0.126328	0.183927	382.977	-0.134453	0.146449	-0.91809	0.358571	0.446465
H3K27AC_ChIP_Atlas_49749	223.275	-0.00551841	0.306525	-0.0180031	0.985636	0.988937	223.275	0.289459	0.305292	0.948138	0.343059	0.429635	223.275	0.294977	0.305646	0.965095	0.334497	0.422256
H3K27AC_ChIP_Atlas_49750	344.096	0.0784807	0.158365	0.495568	0.620199	0.698781	344.096	0.291771	0.15718	1.85628	0.063414	0.101655	344.096	0.21329	0.157227	1.35657	0.174918	0.246919
H3K27AC_ChIP_Atlas_49751	182.704	-0.714008	0.222131	-3.21435	0.00130739	0.00527134	182.704	-0.302293	0.218867	-1.38117	0.167225	0.234094	182.704	0.411715	0.22379	1.83974	0.0658068	0.107372
H3K27AC_ChIP_Atlas_49752	234.761	-0.381502	0.252061	-1.51353	0.130145	0.209479	234.761	-1.3457	0.256849	-5.23925	1.61235e-07	7.87394e-07	234.761	-0.964195	0.258374	-3.73177	0.000190138	0.00060466
H3K27AC_ChIP_Atlas_49753	332.316	0.731843	0.147341	4.96698	6.80026e-07	1.0858e-05	332.316	0.121645	0.149805	0.812019	0.416781	0.504122	332.316	-0.610198	0.146777	-4.15733	3.21993e-05	0.000122164
H3K27AC_ChIP_Atlas_49754	884.519	0.243933	0.11644	2.09493	0.0361775	0.0761726	884.519	0.13225	0.116541	1.13479	0.256463	0.336517	884.519	-0.111683	0.116182	-0.961281	0.336411	0.424191
H3K27AC_ChIP_Atlas_49755	906.975	0.171232	0.156368	1.09506	0.273491	0.371012	906.975	0.0345137	0.156484	0.220558	0.825437	0.866426	906.975	-0.136718	0.156348	-0.874449	0.381874	0.47011
H3K27AC_ChIP_Atlas_49756	1961	0.110402	0.0892636	1.23681	0.216159	0.309645	1961	0.142058	0.0891334	1.59377	0.110989	0.164631	1961	0.0316559	0.0891037	0.35527	0.722387	0.782861
H3K27AC_ChIP_Atlas_49757	640.123	0.0353493	0.133493	0.264803	0.791161	0.841503	640.123	0.497529	0.132069	3.76718	0.000165101	0.000488449	640.123	0.46218	0.132239	3.49504	0.000473985	0.00136985
H3K27AC_ChIP_Atlas_49758	345.627	-0.909843	0.210327	-4.32585	1.51943e-05	0.000144198	345.627	-0.47006	0.20829	-2.25676	0.0240233	0.0434919	345.627	0.439783	0.211719	2.0772	0.0377828	0.0664783
H3K27AC_ChIP_Atlas_49759	3848.4	0.0644014	0.0931843	0.691118	0.489491	0.581403	3848.4	0.288573	0.092997	3.10303	0.00191549	0.00455412	3848.4	0.224171	0.0930146	2.41007	0.0159496	0.0312741
H3K27AC_ChIP_Atlas_49760	934.552	-0.450168	0.141399	-3.18367	0.00145423	0.00575737	934.552	0.047541	0.140306	0.338837	0.734733	0.791852	934.552	0.497709	0.14136	3.52086	0.000430143	0.00125611
H3K27AC_ChIP_Atlas_49761	1152.76	-0.587197	0.158877	-3.69593	0.00021908	0.00124434	1152.76	0.604011	0.157077	3.84532	0.000120395	0.00036632	1152.76	1.19121	0.158237	7.528	5.15229e-14	1.31931e-12
H3K27AC_ChIP_Atlas_49762	230.315	-0.810803	0.197332	-4.10883	3.9766e-05	0.000315066	230.315	-0.154424	0.192868	-0.800676	0.423319	0.510534	230.315	0.656378	0.198114	3.31313	0.000922588	0.00248575
H3K27AC_ChIP_Atlas_49763	2490.69	0.00553704	0.0850681	0.0650895	0.948103	0.962511	2490.69	0.259922	0.0847143	3.06822	0.00215336	0.00506235	2490.69	0.254385	0.0848143	2.99932	0.00270581	0.00648791
H3K27AC_ChIP_Atlas_49764	447.498	0.286049	0.150203	1.90442	0.0568554	0.109205	447.498	0.282398	0.149993	1.88274	0.059736	0.0965751	447.498	-0.00365101	0.149267	-0.0244595	0.980486	0.986319
H3K27AC_ChIP_Atlas_49765	85.7611	-0.0188442	0.351553	-0.0536027	0.957252	0.969072	85.7611	0.563504	0.346552	1.62603	0.103943	0.155658	85.7611	0.582348	0.347549	1.67559	0.0938195	0.145595
H3K27AC_ChIP_Atlas_49766	417.656	-0.391828	0.184383	-2.12508	0.0335803	0.0719392	417.656	0.20108	0.182231	1.10344	0.269838	0.351233	417.656	0.592908	0.183896	3.22415	0.00126349	0.00329257
H3K27AC_ChIP_Atlas_49767	720.06	-0.10914	0.124769	-0.874734	0.381719	0.479692	720.06	0.702108	0.12246	5.73334	9.84721e-09	5.76894e-08	720.06	0.811247	0.123114	6.58941	4.41568e-11	6.12813e-10
H3K27AC_ChIP_Atlas_49768	266.555	-0.507622	0.218719	-2.32088	0.0202932	0.0479914	266.555	0.639167	0.213336	2.99605	0.00273499	0.00627511	266.555	1.14679	0.216557	5.29554	1.18663e-07	7.774e-07
H3K27AC_ChIP_Atlas_49769	1156.81	-0.091529	0.118999	-0.769158	0.4418	0.53712	1156.81	0.817443	0.117331	6.96696	3.23853e-12	3.16068e-11	1156.81	0.908972	0.117732	7.72066	1.15725e-14	3.34812e-13
H3K27AC_ChIP_Atlas_49770	1583.96	-0.526565	0.1559	-3.37759	0.000731238	0.00330311	1583.96	0.172838	0.1551	1.11437	0.265121	0.346175	1583.96	0.699404	0.155775	4.48984	7.12776e-06	3.13003e-05
H3K27AC_ChIP_Atlas_49771	207.535	-0.661525	0.211165	-3.13274	0.00173185	0.00663103	207.535	-0.0109889	0.20676	-0.053148	0.957614	0.968807	207.535	0.650536	0.211321	3.07843	0.00208097	0.00513384
H3K27AC_ChIP_Atlas_49772	921.821	0.392364	0.148451	2.64306	0.00821607	0.0232032	921.821	0.0666573	0.148884	0.447714	0.65436	0.722931	921.821	-0.325706	0.148369	-2.19524	0.0281462	0.0514045
H3K27AC_ChIP_Atlas_49773	409.596	-0.536331	0.147758	-3.62979	0.00028365	0.00153293	409.596	-0.968038	0.149537	-6.47358	9.57075e-11	7.58877e-10	409.596	-0.431707	0.151677	-2.84622	0.00442413	0.0100489
H3K27AC_ChIP_Atlas_49774	1401.11	0.189978	0.0884467	2.14794	0.0317186	0.0687071	1401.11	0.257549	0.0882005	2.92004	0.00349989	0.00783774	1401.11	0.0675707	0.0879978	0.767868	0.442565	0.530958
H3K27AC_ChIP_Atlas_49775	1501.96	0.132816	0.10053	1.32116	0.186448	0.276096	1501.96	0.0262443	0.100593	0.260897	0.794172	0.840565	1501.96	-0.106572	0.100524	-1.06016	0.289072	0.37467
H3K27AC_ChIP_Atlas_49776	205.033	-0.132009	0.2432	-0.542803	0.587266	0.669686	205.033	-0.0772616	0.242604	-0.318468	0.75013	0.804761	205.033	0.0547479	0.243655	0.224695	0.822217	0.865067
H3K27AC_ChIP_Atlas_49777	5915.21	0.353911	0.0639785	5.53172	3.17101e-08	7.41563e-07	5915.21	0.374185	0.0639277	5.85325	4.82055e-09	2.95249e-08	5915.21	0.0202741	0.0637521	0.318015	0.750474	0.806645
H3K27AC_ChIP_Atlas_49778	5690.86	0.00226839	0.102726	0.022082	0.982383	0.986578	5690.86	0.375393	0.102552	3.66053	0.000251698	0.00071879	5690.86	0.373125	0.102591	3.63703	0.000275804	0.000843882
H3K27AC_ChIP_Atlas_49779	128.648	-1.04547	0.272763	-3.83289	0.000126649	0.000799364	128.648	-0.443687	0.267016	-1.66165	0.0965832	0.146166	128.648	0.601781	0.275419	2.18497	0.0288913	0.0525818
H3K27AC_ChIP_Atlas_49780	2303.95	0.0608152	0.0928632	0.65489	0.512539	0.602412	2303.95	0.0992544	0.0927481	1.07015	0.284552	0.367066	2303.95	0.0384393	0.09278	0.414305	0.67865	0.745747
H3K27AC_ChIP_Atlas_49781	487.697	-0.499863	0.177667	-2.81348	0.00490079	0.0152993	487.697	0.124836	0.175611	0.710864	0.477168	0.562735	487.697	0.624699	0.177423	3.52096	0.000429985	0.00125575
H3K27AC_ChIP_Atlas_49782	517.864	-0.170121	0.143166	-1.18827	0.234726	0.330209	517.864	0.236283	0.141629	1.66832	0.0952521	0.144463	517.864	0.406403	0.142535	2.85126	0.0043547	0.00991098
H3K27AC_ChIP_Atlas_49783	245.141	-0.297255	0.157045	-1.8928	0.0583843	0.111602	245.141	-0.536126	0.158237	-3.38812	0.000703739	0.00183222	245.141	-0.238871	0.160409	-1.48914	0.136452	0.200301
H3K27AC_ChIP_Atlas_49784	850.978	-0.457945	0.128223	-3.57148	0.000354965	0.00183492	850.978	0.12047	0.126711	0.950745	0.341734	0.428269	850.978	0.578415	0.128036	4.51762	6.25399e-06	2.7786e-05
H3K27AC_ChIP_Atlas_49785	1390.38	0.313029	0.132172	2.36834	0.0178681	0.043322	1390.38	0.307344	0.132098	2.32663	0.019985	0.0369592	1390.38	-0.00568507	0.131797	-0.0431352	0.965594	0.975244
H3K27AC_ChIP_Atlas_49786	274.685	0.273977	0.185791	1.47465	0.140306	0.222016	274.685	-0.239858	0.187899	-1.27653	0.201769	0.274822	274.685	-0.513835	0.187108	-2.7462	0.00602896	0.0132296
H3K27AC_ChIP_Atlas_49787	691.044	-0.371081	0.179177	-2.07103	0.0383563	0.0798243	691.044	0.163555	0.177962	0.919046	0.358072	0.444913	691.044	0.534636	0.178937	2.98785	0.0028095	0.00671236
H3K27AC_ChIP_Atlas_49788	468.514	-0.509114	0.178299	-2.85539	0.00429843	0.0137755	468.514	0.772935	0.174097	4.43968	9.00907e-06	3.31067e-05	468.514	1.28205	0.176457	7.2655	3.71656e-13	7.9331e-12
H3K27AC_ChIP_Atlas_49789	324.461	-0.940306	0.200282	-4.6949	2.66733e-06	3.45298e-05	324.461	0.439301	0.193855	2.26613	0.0234434	0.0425608	324.461	1.37961	0.19905	6.93096	4.17981e-12	7.14837e-11
H3K27AC_ChIP_Atlas_49790	521.052	1.87185	0.247493	7.56323	3.93184e-14	2.38132e-12	521.052	1.9706	0.247262	7.96969	1.59068e-15	2.44567e-14	521.052	0.0987514	0.241977	0.408103	0.683198	0.749619
H3K27AC_ChIP_Atlas_49791	333.11	-0.580337	0.243278	-2.38548	0.0170567	0.041718	333.11	0.600193	0.239244	2.5087	0.0121176	0.0236646	333.11	1.18053	0.24184	4.88145	1.05309e-06	5.57937e-06
H3K27AC_ChIP_Atlas_49792	552.323	0.141151	0.150086	0.940465	0.346979	0.446024	552.323	0.561468	0.148762	3.77427	0.00016048	0.000475849	552.323	0.420317	0.14859	2.8287	0.00467377	0.010543
H3K27AC_ChIP_Atlas_49793	56.423	-0.183332	0.48264	-0.379852	0.704055	0.769521	56.423	-1.08744	0.491652	-2.21182	0.0269794	0.0482115	56.423	-0.904111	0.493599	-1.83167	0.0670003	0.109031
H3K27AC_ChIP_Atlas_49794	129.492	0.504268	0.231512	2.17815	0.0293949	0.0646549	129.492	0.629878	0.230144	2.73688	0.00620247	0.0130664	129.492	0.125609	0.226427	0.554745	0.579069	0.658755
H3K27AC_ChIP_Atlas_49795	219.335	-0.548231	0.272428	-2.01239	0.0441788	0.0893199	219.335	-0.516634	0.271977	-1.89955	0.0574926	0.0933606	219.335	0.031597	0.274421	0.115141	0.908334	0.932674
H3K27AC_ChIP_Atlas_49796	1288.77	-0.0884299	0.130094	-0.67974	0.496669	0.587943	1288.77	-0.802862	0.131153	-6.12155	9.26691e-10	6.35123e-09	1288.77	-0.714432	0.131369	-5.43837	5.37704e-08	3.82651e-07
H3K27AC_ChIP_Atlas_49797	303.042	-0.014428	0.198293	-0.072761	0.941996	0.957944	303.042	0.420711	0.196352	2.14263	0.0321427	0.0562475	303.042	0.435139	0.19681	2.21095	0.027039	0.0496124
H3K27AC_ChIP_Atlas_49798	281.959	-0.196271	0.22878	-0.857904	0.390946	0.48889	281.959	0.515631	0.225884	2.28272	0.0224469	0.0409431	281.959	0.711902	0.227135	3.13428	0.00172279	0.00434305
H3K27AC_ChIP_Atlas_49799	397.378	0.424771	0.230504	1.84279	0.0653599	0.121978	397.378	1.41507	0.228001	6.20642	5.42068e-10	3.85275e-09	397.378	0.990295	0.226726	4.3678	1.25505e-05	5.23026e-05
H3K27AC_ChIP_Atlas_49800	744.241	-0.181976	0.136204	-1.33606	0.181531	0.270574	744.241	0.907195	0.13345	6.798	1.06083e-11	9.5864e-11	744.241	1.08917	0.134311	8.10932	5.09052e-16	1.91083e-14
H3K27AC_ChIP_Atlas_49801	444.888	-0.23628	0.130869	-1.80547	0.0710017	0.130152	444.888	0.0567826	0.129346	0.438997	0.660664	0.728466	444.888	0.293063	0.13074	2.24157	0.0249893	0.0463008
H3K27AC_ChIP_Atlas_49802	1743.32	0.480883	0.132778	3.62171	0.000292666	0.00157236	1743.32	-0.363652	0.133602	-2.7219	0.00649074	0.0136147	1743.32	-0.844535	0.133243	-6.33829	2.32322e-10	2.76865e-09
H3K27AC_ChIP_Atlas_49803	203.506	0.466618	0.218187	2.13861	0.0324671	0.0699852	203.506	-0.437093	0.222847	-1.96141	0.0498317	0.0824196	203.506	-0.903711	0.221085	-4.08761	4.35831e-05	0.000160806
H3K27AC_ChIP_Atlas_49804	990.289	-0.00550059	0.105394	-0.0521909	0.958377	0.969905	990.289	-0.191193	0.105674	-1.80928	0.070408	0.111317	990.289	-0.185693	0.105879	-1.75382	0.0794607	0.126237
H3K27AC_ChIP_Atlas_49805	233.271	1.01359	0.234599	4.32054	1.55647e-05	0.000147011	233.271	0.0114653	0.238484	0.0480755	0.961656	0.971631	233.271	-1.00213	0.234661	-4.27052	1.95013e-05	7.77837e-05
H3K27AC_ChIP_Atlas_49806	314.45	0.0446167	0.186995	0.238599	0.811417	0.857348	314.45	0.0996335	0.186509	0.534202	0.593202	0.669762	314.45	0.0550168	0.186691	0.294695	0.768227	0.821145
H3K27AC_ChIP_Atlas_49807	966.501	-0.437492	0.133255	-3.28312	0.00102666	0.00434564	966.501	0.465107	0.131354	3.54086	0.00039882	0.00109213	966.501	0.902599	0.132546	6.80973	9.77849e-12	1.54718e-10
H3K27AC_ChIP_Atlas_49808	148.878	2.72719	0.324855	8.39508	4.65557e-17	3.76844e-15	148.878	2.96189	0.323786	9.14769	5.81664e-20	1.63038e-18	148.878	0.234708	0.292577	0.802211	0.422431	0.511087
H3K27AC_ChIP_Atlas_49809	261.276	0.313797	0.166386	1.88595	0.0593012	0.112988	261.276	0.823273	0.16349	5.03563	4.76273e-07	2.15748e-06	261.276	0.509476	0.161979	3.14533	0.00165899	0.00420018
H3K27AC_ChIP_Atlas_49810	854.792	0.41281	0.141322	2.92106	0.00348848	0.0116734	854.792	0.678739	0.140729	4.82302	1.41402e-06	5.94302e-06	854.792	0.265929	0.14	1.89949	0.0574997	0.0955772
H3K27AC_ChIP_Atlas_49811	546.624	-0.555848	0.158858	-3.49902	0.000466968	0.00229709	546.624	0.208148	0.156368	1.33115	0.183141	0.253226	546.624	0.763996	0.158422	4.82255	1.41736e-06	7.29067e-06
H3K27AC_ChIP_Atlas_49812	203.807	-0.120391	0.243787	-0.493839	0.62142	0.699795	203.807	0.480543	0.240607	1.99721	0.0458021	0.0766327	203.807	0.600934	0.241771	2.48556	0.0129349	0.0259824
H3K27AC_ChIP_Atlas_49813	2791.67	0.257294	0.104441	2.46354	0.0137572	0.0351078	2791.67	0.535423	0.104179	5.13946	2.75524e-07	1.29528e-06	2791.67	0.278129	0.104026	2.67365	0.00750311	0.0160412
H3K27AC_ChIP_Atlas_49814	382.835	0.221446	0.155621	1.42298	0.154741	0.239659	382.835	0.186982	0.1555	1.20246	0.229185	0.306102	382.835	-0.034464	0.154959	-0.222407	0.823997	0.866495
H3K27AC_ChIP_Atlas_49815	246.145	1.31046	0.295752	4.43095	9.38196e-06	9.77894e-05	246.145	0.0914991	0.299356	0.305653	0.759869	0.812482	246.145	-1.21896	0.29543	-4.12606	3.69027e-05	0.000138168
H3K27AC_ChIP_Atlas_49816	790.154	-0.157583	0.148668	-1.05996	0.289161	0.38763	790.154	0.997555	0.146163	6.82496	8.79528e-12	8.05744e-11	790.154	1.15514	0.146856	7.8658	3.66757e-15	1.18039e-13
H3K27AC_ChIP_Atlas_49817	167.636	-0.287482	0.239887	-1.1984	0.23076	0.326009	167.636	-0.00101176	0.237696	-0.00425654	0.996604	0.997524	167.636	0.28647	0.240015	1.19355	0.232654	0.313374
H3K27AC_ChIP_Atlas_49818	168.667	0.520252	0.181865	2.86065	0.0042278	0.0135925	168.667	-0.251366	0.187301	-1.34204	0.179582	0.24897	168.667	-0.771618	0.184312	-4.18649	2.83306e-05	0.000108759
H3K27AC_ChIP_Atlas_49819	97.1127	-0.586377	0.23852	-2.4584	0.0139558	0.0355155	97.1127	0.0298978	0.230683	0.129605	0.896879	0.92248	97.1127	0.616275	0.238452	2.58448	0.00975251	0.0202529
H3K27AC_ChIP_Atlas_49820	531.061	0.168943	0.147062	1.14879	0.250645	0.347144	531.061	0.487417	0.145953	3.33956	0.000839123	0.00214943	531.061	0.318474	0.14568	2.18612	0.028807	0.0524487
H3K27AC_ChIP_Atlas_49821	127.994	0.169	0.256228	0.659568	0.509531	0.599548	127.994	0.252094	0.255188	0.987876	0.323213	0.408344	127.994	0.0830942	0.254578	0.326399	0.744122	0.80128
H3K27AC_ChIP_Atlas_49822	651.445	-0.139875	0.169274	-0.826324	0.40862	0.50549	651.445	0.786977	0.167135	4.70862	2.49399e-06	1.00627e-05	651.445	0.926853	0.167769	5.52459	3.30257e-08	2.45741e-07
H3K27AC_ChIP_Atlas_49823	315.106	0.358433	0.180691	1.98368	0.047291	0.0943941	315.106	1.3806	0.176471	7.82338	5.1423e-15	7.38663e-14	315.106	1.02217	0.174804	5.8475	4.99003e-09	4.46367e-08
H3K27AC_ChIP_Atlas_49824	458.172	0.663178	0.324463	2.04392	0.040961	0.0840883	458.172	0.107805	0.325201	0.331502	0.740265	0.796579	458.172	-0.555373	0.324307	-1.71249	0.0868063	0.136218
H3K27AC_ChIP_Atlas_49825	1067.21	-0.235886	0.14758	-1.59836	0.109963	0.183426	1067.21	0.359167	0.146563	2.45059	0.014262	0.027361	1067.21	0.595053	0.147122	4.04463	5.24067e-05	0.000189634
H3K27AC_ChIP_Atlas_49826	317.302	-0.319756	0.283145	-1.1293	0.258771	0.355646	317.302	-0.384059	0.283139	-1.35643	0.174961	0.24348	317.302	-0.064303	0.284173	-0.226281	0.820983	0.864176
H3K27AC_ChIP_Atlas_49827	1546.64	-0.436746	0.159143	-2.74436	0.00606295	0.018126	1546.64	0.145629	0.158475	0.918941	0.358127	0.444949	1546.64	0.582375	0.159039	3.66184	0.000250411	0.000774699
H3K27AC_ChIP_Atlas_49828	1109.78	-0.58096	0.193219	-3.00675	0.0026406	0.0093226	1109.78	-0.303971	0.192787	-1.57672	0.11486	0.169568	1109.78	0.276988	0.193544	1.43114	0.15239	0.219991
H3K27AC_ChIP_Atlas_49829	3640.55	-0.311227	0.131095	-2.37405	0.0175941	0.0427913	3640.55	0.293854	0.130749	2.24746	0.0246106	0.0444421	3640.55	0.605081	0.130975	4.61983	3.8406e-06	1.78765e-05
H3K27AC_ChIP_Atlas_49830	241.611	-0.0546763	0.17184	-0.31818	0.750348	0.808528	241.611	0.613862	0.167691	3.66068	0.000251548	0.000718439	241.611	0.668538	0.16868	3.96335	7.39064e-05	0.000257905
H3K27AC_ChIP_Atlas_49831	1022.49	-0.499928	0.130834	-3.82108	0.000132867	0.000830526	1022.49	-0.259761	0.130228	-1.99467	0.0460787	0.0770379	1022.49	0.240167	0.131288	1.82931	0.0673533	0.109557
H3K27AC_ChIP_Atlas_49832	1970.34	-0.292384	0.139753	-2.09215	0.0364247	0.0765867	1970.34	0.032206	0.139399	0.231034	0.817289	0.859592	1970.34	0.32459	0.139745	2.32273	0.0201939	0.0384159
H3K27AC_ChIP_Atlas_49833	569.746	0.0653366	0.105928	0.616799	0.537367	0.625381	569.746	-0.592484	0.108456	-5.46288	4.6847e-08	2.48303e-07	569.746	-0.65782	0.108534	-6.06094	1.35327e-09	1.36763e-08
H3K27AC_ChIP_Atlas_49834	406.91	0.225844	0.156172	1.44612	0.148142	0.23164	406.91	0.482094	0.155037	3.10954	0.00187382	0.00446727	406.91	0.25625	0.154469	1.65891	0.0971336	0.149953
H3K27AC_ChIP_Atlas_49835	198.719	-0.492683	0.227163	-2.16885	0.0300937	0.0658247	198.719	0.0920507	0.223437	0.411976	0.680357	0.745591	198.719	0.584734	0.226843	2.5777	0.00994589	0.0206085
H3K27AC_ChIP_Atlas_49836	568.765	0.789073	0.293836	2.68542	0.00724383	0.0209517	568.765	0.0195915	0.294792	0.0664587	0.947013	0.9611	568.765	-0.769482	0.293842	-2.6187	0.00882666	0.0185353
H3K27AC_ChIP_Atlas_49837	707.728	0.0981362	0.150112	0.653753	0.513271	0.603077	707.728	-0.0402581	0.150273	-0.267899	0.788777	0.83629	707.728	-0.138394	0.150253	-0.921073	0.357013	0.444967
H3K27AC_ChIP_Atlas_49838	667.687	0.605184	0.316669	1.9111	0.0559922	0.107907	667.687	-0.118778	0.317396	-0.374227	0.708236	0.769559	667.687	-0.723962	0.316855	-2.28484	0.0223222	0.0419523
H3K27AC_ChIP_Atlas_49839	184.331	-0.46683	0.216071	-2.16054	0.0307308	0.066941	184.331	-0.0848782	0.213146	-0.398216	0.690471	0.754319	184.331	0.381952	0.216643	1.76305	0.0778922	0.12408
H3K27AC_ChIP_Atlas_49840	550.264	0.260405	0.128532	2.026	0.0427651	0.0870871	550.264	0.536246	0.127458	4.20723	2.58525e-05	8.82204e-05	550.264	0.275841	0.12681	2.17523	0.0296132	0.0537237
H3K27AC_ChIP_Atlas_49841	1358.34	-0.500879	0.163336	-3.06655	0.00216545	0.00794567	1358.34	0.127884	0.162531	0.78683	0.431382	0.518597	1358.34	0.628763	0.163238	3.85181	0.000117248	0.000391857
H3K27AC_ChIP_Atlas_49842	998.795	-0.62505	0.195645	-3.19482	0.00139919	0.00558078	998.795	-0.105873	0.194844	-0.543374	0.586872	0.663918	998.795	0.519176	0.195781	2.65182	0.00800591	0.0169872
H3K27AC_ChIP_Atlas_49843	231.883	0.699908	0.316265	2.21304	0.0268947	0.0601416	231.883	0.500931	0.316649	1.58198	0.113655	0.167988	231.883	-0.198977	0.31454	-0.632595	0.526998	0.610719
H3K27AC_ChIP_Atlas_49844	500.657	0.640799	0.286992	2.23281	0.0255613	0.0577678	500.657	-0.893847	0.289854	-3.08379	0.00204384	0.00482858	500.657	-1.53465	0.289102	-5.30832	1.10643e-07	7.31026e-07
H3K27AC_ChIP_Atlas_49845	105.842	-0.450156	0.266308	-1.69036	0.090959	0.158173	105.842	-1.53963	0.278259	-5.53306	3.14685e-08	1.71326e-07	105.842	-1.08947	0.281768	-3.86655	0.000110388	0.000370981
H3K27AC_ChIP_Atlas_49846	2304.26	-0.281586	0.119439	-2.35758	0.0183945	0.0443643	2304.26	-0.0964786	0.119209	-0.809324	0.418329	0.505614	2304.26	0.185107	0.119534	1.54857	0.121485	0.181508
H3K27AC_ChIP_Atlas_49847	766.513	-0.906386	0.162446	-5.57961	2.41064e-08	5.7745e-07	766.513	-0.844744	0.162132	-5.21023	1.88602e-07	9.10972e-07	766.513	0.0616416	0.163971	0.37593	0.706969	0.769587
H3K27AC_ChIP_Atlas_49848	177.089	0.515573	0.334521	1.54123	0.123262	0.200517	177.089	0.0148145	0.336197	0.044065	0.964853	0.973862	177.089	-0.500759	0.334557	-1.49678	0.13445	0.19772
H3K27AC_ChIP_Atlas_49849	423.12	1.02712	0.309898	3.31438	0.000918453	0.00397329	423.12	0.677089	0.310342	2.18175	0.0291279	0.0515546	423.12	-0.350033	0.308468	-1.13475	0.256481	0.339173
H3K27AC_ChIP_Atlas_49850	96.5777	1.17389	0.695378	1.68813	0.091386	0.158797	96.5777	0.244728	0.698198	0.350514	0.725953	0.784668	96.5777	-0.929161	0.694334	-1.3382	0.18083	0.253877
H3K27AC_ChIP_Atlas_49851	161.518	1.98908	0.37289	5.33422	9.59549e-08	1.97372e-06	161.518	1.03641	0.375812	2.75779	0.00581941	0.0123483	161.518	-0.952668	0.366319	-2.60065	0.0093048	0.0194247
H3K27AC_ChIP_Atlas_49852	229.714	0.41015	0.348191	1.17794	0.238819	0.334484	229.714	-0.230206	0.34991	-0.6579	0.510602	0.594894	229.714	-0.640355	0.349035	-1.83465	0.066558	0.108418
H3K27AC_ChIP_Atlas_49853	970.386	0.883779	0.201779	4.37994	1.18715e-05	0.000118203	970.386	0.52893	0.202088	2.61733	0.00886214	0.0179627	970.386	-0.354848	0.20106	-1.76488	0.0775835	0.123677
H3K27AC_ChIP_Atlas_49854	495.271	0.0414715	0.17397	0.238383	0.811584	0.857471	495.271	-0.561802	0.175582	-3.19965	0.00137594	0.00337742	495.271	-0.603274	0.175698	-3.43359	0.000595646	0.0016821
H3K27AC_ChIP_Atlas_49855	207.878	-0.221873	0.171141	-1.29643	0.194828	0.285747	207.878	-0.232552	0.170749	-1.36195	0.173213	0.241401	207.878	-0.0106794	0.17276	-0.0618162	0.950709	0.964241
H3K27AC_ChIP_Atlas_49856	274.463	1.48903	0.383831	3.87939	0.000104718	0.000687275	274.463	0.920985	0.384774	2.39357	0.0166852	0.0314828	274.463	-0.568047	0.381046	-1.49076	0.136025	0.19976
H3K27AC_ChIP_Atlas_49857	408.434	0.0436503	0.149131	0.292698	0.769753	0.8241	408.434	0.396804	0.147541	2.68946	0.00715678	0.0148461	408.434	0.353154	0.147735	2.39046	0.0168271	0.0327479
H3K27AC_ChIP_Atlas_49858	1075.13	-0.060568	0.105699	-0.573023	0.566629	0.651518	1075.13	-0.130912	0.105708	-1.23843	0.215558	0.290697	1075.13	-0.0703436	0.106013	-0.66354	0.506985	0.591728
H3K27AC_ChIP_Atlas_49859	537.663	0.210904	0.173633	1.21466	0.224497	0.319008	537.663	0.26064	0.17335	1.50355	0.132698	0.191953	537.663	0.0497361	0.173027	0.287447	0.77377	0.825606
H3K27AC_ChIP_Atlas_49860	118.412	0.17501	0.309192	0.566024	0.571378	0.65558	118.412	1.62592	0.299382	5.4309	5.60708e-08	2.93758e-07	118.412	1.45091	0.298432	4.86176	1.16346e-06	6.11045e-06
H3K27AC_ChIP_Atlas_49861	510.604	-0.298445	0.153716	-1.94153	0.0521936	0.101917	510.604	0.656746	0.150512	4.3634	1.28056e-05	4.58707e-05	510.604	0.955191	0.152007	6.28387	3.30245e-10	3.80335e-09
H3K27AC_ChIP_Atlas_49862	1303.9	0.41216	0.110931	3.71545	0.000202841	0.00116908	1303.9	0.40266	0.110845	3.63264	0.000280539	0.000793632	1303.9	-0.00949995	0.110282	-0.0861422	0.931353	0.949836
H3K27AC_ChIP_Atlas_49863	594.288	-0.306854	0.131461	-2.33419	0.0195857	0.0466574	594.288	-0.131922	0.130678	-1.00952	0.312726	0.39722	594.288	0.174932	0.131895	1.32629	0.184743	0.258384
H3K27AC_ChIP_Atlas_49864	324.726	-0.314964	0.157607	-1.99841	0.0456725	0.0917066	324.726	-0.309471	0.157246	-1.96807	0.0490603	0.0812802	324.726	0.00549303	0.159061	0.0345341	0.972451	0.980604
H3K27AC_ChIP_Atlas_49865	171.432	-0.766212	0.388113	-1.9742	0.0483592	0.0960399	171.432	-3.6014	0.416311	-8.65073	5.11692e-18	1.10114e-16	171.432	-2.83519	0.418404	-6.7762	1.23376e-11	1.9191e-10
H3K27AC_ChIP_Atlas_49866	717.245	-0.687556	0.526312	-1.30637	0.191428	0.28181	717.245	-2.84482	0.529187	-5.37583	7.62317e-08	3.90596e-07	717.245	-2.15726	0.529554	-4.07374	4.62642e-05	0.000169781
H3K27AC_ChIP_Atlas_49867	182.157	-0.61366	0.564349	-1.08738	0.27687	0.374624	182.157	-3.13161	0.578032	-5.41772	6.03649e-08	3.1455e-07	182.157	-2.51795	0.579198	-4.34731	1.37818e-05	5.69386e-05
H3K27AC_ChIP_Atlas_49868	266.542	-0.492885	0.236793	-2.0815	0.0373884	0.0782145	266.542	-0.930202	0.238507	-3.9001	9.61546e-05	0.000297654	266.542	-0.437317	0.240432	-1.81888	0.0689304	0.111743
H3K27AC_ChIP_Atlas_49869	612.722	-0.553677	0.154372	-3.58664	0.000334963	0.00175292	612.722	0.0916302	0.152406	0.601223	0.547691	0.628333	612.722	0.645307	0.154222	4.18428	2.86076e-05	0.000109715
H3K27AC_ChIP_Atlas_49870	2097.51	-0.1408	0.107038	-1.31542	0.188368	0.27832	2097.51	-0.353139	0.107203	-3.29411	0.000987324	0.002493	2097.51	-0.212339	0.107432	-1.97651	0.0480973	0.0818687
H3K27AC_ChIP_Atlas_49871	1281.11	-0.549408	0.156454	-3.51162	0.000445383	0.00221044	1281.11	-1.21044	0.157379	-7.69126	1.45692e-14	1.96447e-13	1281.11	-0.661036	0.158024	-4.18312	2.87532e-05	0.000110199
H3K27AC_ChIP_Atlas_49872	185.201	-0.805659	0.431011	-1.86923	0.0615907	0.116389	185.201	-2.26446	0.438408	-5.16519	2.40193e-07	1.14006e-06	185.201	-1.4588	0.440489	-3.31177	0.000927071	0.00249639
H3K27AC_ChIP_Atlas_49873	617.23	-0.540412	0.382291	-1.41362	0.157475	0.242843	617.23	-2.77637	0.386919	-7.17558	7.20037e-13	7.68289e-12	617.23	-2.23595	0.387384	-5.77193	7.83679e-09	6.72373e-08
H3K27AC_ChIP_Atlas_49874	769.064	-0.670939	0.262437	-2.55658	0.0105708	0.0284036	769.064	-1.80757	0.264385	-6.83688	8.09339e-12	7.45442e-11	769.064	-1.13663	0.265107	-4.28744	1.80747e-05	7.26762e-05
H3K27AC_ChIP_Atlas_49875	248.11	-0.507296	0.232586	-2.18111	0.0291754	0.0642769	248.11	0.257235	0.228879	1.12389	0.261059	0.341628	248.11	0.764532	0.231751	3.29894	0.000970511	0.00259929
H3K27AC_ChIP_Atlas_49876	325.438	-0.728654	0.248187	-2.93591	0.00332575	0.0112404	325.438	-0.132495	0.24594	-0.538729	0.590074	0.666936	325.438	0.596159	0.248579	2.39827	0.0164727	0.032157
H3K27AC_ChIP_Atlas_49877	2037.92	-0.177185	0.133013	-1.33209	0.18283	0.272068	2037.92	0.021911	0.132773	0.165026	0.868924	0.900397	2037.92	0.199096	0.133014	1.49681	0.134443	0.197715
H3K27AC_ChIP_Atlas_49878	406.693	0.171486	0.19626	0.873769	0.382244	0.480276	406.693	0.592992	0.19489	3.04271	0.00234458	0.00546204	406.693	0.421507	0.194607	2.16594	0.0303159	0.0548356
H3K27AC_ChIP_Atlas_49879	2568.11	-0.222342	0.100335	-2.21599	0.0266923	0.0597885	2568.11	0.0808016	0.0999837	0.808147	0.419006	0.506297	2568.11	0.303144	0.100286	3.02279	0.00250457	0.00605183
H3K27AC_ChIP_Atlas_49880	290.786	-0.588454	0.157153	-3.74447	0.000180776	0.00106369	290.786	0.327805	0.151476	2.16407	0.0304593	0.053635	290.786	0.916259	0.155799	5.88103	4.07725e-09	3.71753e-08
H3K27AC_ChIP_Atlas_49881	996.258	-0.251549	0.108248	-2.32383	0.0201344	0.0476886	996.258	-0.152821	0.107863	-1.41681	0.156539	0.221347	996.258	0.0987287	0.10861	0.909017	0.363341	0.451537
H3K27AC_ChIP_Atlas_49882	612.396	0.0800333	0.149411	0.535658	0.592195	0.674211	612.396	0.411551	0.148415	2.77298	0.0055546	0.0118428	612.396	0.331517	0.14844	2.23334	0.0255263	0.04719
H3K27AC_ChIP_Atlas_49883	986.132	-0.0693533	0.151019	-0.459236	0.646064	0.720948	986.132	-0.646274	0.151929	-4.25379	2.10185e-05	7.27961e-05	986.132	-0.57692	0.152151	-3.79176	0.000149586	0.000486666
H3K27AC_ChIP_Atlas_49884	1132.79	-0.546954	0.124687	-4.38663	1.1512e-05	0.000115288	1132.79	-0.496198	0.124459	-3.98683	6.69633e-05	0.000212859	1132.79	0.0507561	0.125496	0.404445	0.685886	0.751827
H3K27AC_ChIP_Atlas_49885	273.82	-0.136285	0.294596	-0.462615	0.64364	0.719037	273.82	-1.23174	0.29847	-4.12684	3.67786e-05	0.000122407	273.82	-1.09545	0.299005	-3.66366	0.000248634	0.000769712
H3K27AC_ChIP_Atlas_49886	540.953	-0.771772	0.242877	-3.17762	0.00148487	0.0058529	540.953	-1.05545	0.243391	-4.33646	1.44794e-05	5.14243e-05	540.953	-0.283682	0.244805	-1.15881	0.246534	0.328391
H3K27AC_ChIP_Atlas_49887	459.878	1.42193	0.208764	6.81118	9.68006e-12	4.28684e-10	459.878	2.2294	0.207017	10.7692	4.81189e-27	3.44827e-25	459.878	0.807473	0.201064	4.016	5.91932e-05	0.000211591
H3K27AC_ChIP_Atlas_49888	1008.45	0.885269	0.16418	5.39206	6.9653e-08	1.48827e-06	1008.45	0.416728	0.164697	2.53027	0.0113973	0.0224295	1008.45	-0.468541	0.163511	-2.86551	0.00416342	0.0095209
H3K27AC_ChIP_Atlas_49889	246.594	-0.24691	0.19731	-1.25138	0.210795	0.303612	246.594	-0.439202	0.197986	-2.21835	0.0265307	0.0474761	246.594	-0.192292	0.199511	-0.963813	0.33514	0.422911
H3K27AC_ChIP_Atlas_49890	1014.63	-0.189699	0.110854	-1.71125	0.087035	0.152838	1014.63	-0.28403	0.110917	-2.56073	0.0104452	0.0207728	1014.63	-0.0943308	0.111481	-0.846161	0.397463	0.48588
H3K27AC_ChIP_Atlas_49891	2651.51	-0.0389819	0.082207	-0.474192	0.635363	0.712043	2651.51	0.171753	0.081906	2.09696	0.0359974	0.062075	2651.51	0.210735	0.0820524	2.5683	0.0102198	0.0211155
H3K27AC_ChIP_Atlas_49892	7412.39	0.351845	0.0879537	4.00034	6.32502e-05	0.000458195	7412.39	0.294308	0.0879506	3.34628	0.000819028	0.00210289	7412.39	-0.0575373	0.0878517	-0.654937	0.512508	0.596816
H3K27AC_ChIP_Atlas_49893	480.805	-0.638084	0.150603	-4.23686	2.26668e-05	0.000199205	480.805	0.0491226	0.147825	0.332302	0.739661	0.796042	480.805	0.687207	0.150529	4.56529	4.98807e-06	2.26416e-05
H3K27AC_ChIP_Atlas_49894	944.734	-0.39118	0.136965	-2.85606	0.00428933	0.013755	944.734	-0.11796	0.136292	-0.865494	0.386768	0.47379	944.734	0.27322	0.1372	1.9914	0.0464367	0.0794088
H3K27AC_ChIP_Atlas_49895	2318.55	0.0434716	0.112694	0.385748	0.699683	0.765936	2318.55	0.421315	0.112303	3.75158	0.000175721	0.000517418	2318.55	0.377844	0.112349	3.36311	0.000770691	0.0021186
H3K27AC_ChIP_Atlas_49896	1713.46	-0.0374657	0.0758041	-0.494243	0.621134	0.699573	1713.46	0.201266	0.0752491	2.67467	0.00748036	0.0154437	1713.46	0.238732	0.0754935	3.16229	0.00156536	0.00398599
H3K27AC_ChIP_Atlas_49897	2668.88	0.258091	0.126153	2.04586	0.0407699	0.0837731	2668.88	0.0146846	0.126275	0.116291	0.907422	0.93015	2668.88	-0.243406	0.126159	-1.92937	0.0536853	0.0900696
H3K27AC_ChIP_Atlas_49898	312.953	-0.358814	0.176685	-2.03081	0.0422745	0.0862938	312.953	-0.389762	0.176518	-2.20805	0.0272405	0.0486256	312.953	-0.0309477	0.178362	-0.173511	0.86225	0.896945
H3K27AC_ChIP_Atlas_49899	3053.14	-0.349744	0.112014	-3.12231	0.00179436	0.00682903	3053.14	0.249503	0.111531	2.23707	0.0252816	0.0455093	3053.14	0.599247	0.111874	5.35643	8.48822e-08	5.75671e-07
H3K27AC_ChIP_Atlas_49900	4098.89	0.0149157	0.0657945	0.226701	0.820656	0.864668	4098.89	-0.0515645	0.0657947	-0.783718	0.433206	0.52046	4098.89	-0.0664802	0.065859	-1.00943	0.312768	0.399702
H3K27AC_ChIP_Atlas_49901	8771.15	0.0902533	0.0895183	1.00821	0.313353	0.412408	8771.15	0.0257798	0.0895177	0.287986	0.773358	0.823708	8771.15	-0.0644734	0.0895174	-0.720233	0.471381	0.558339
H3K27AC_ChIP_Atlas_49902	1458.19	-0.0207144	0.116042	-0.178508	0.858324	0.894587	1458.19	-0.073133	0.116022	-0.630337	0.528474	0.610896	1458.19	-0.0524186	0.116174	-0.451208	0.65184	0.722796
H3K27AC_ChIP_Atlas_49903	155.301	0.269123	0.230358	1.16828	0.242693	0.338582	155.301	-0.886783	0.238665	-3.7156	0.000202724	0.000590447	155.301	-1.15591	0.237699	-4.8629	1.15677e-06	6.07776e-06
H3K27AC_ChIP_Atlas_49904	1447.22	0.260633	0.172316	1.51253	0.1304	0.209791	1447.22	-0.206842	0.172703	-1.19768	0.231043	0.308206	1447.22	-0.467475	0.172551	-2.7092	0.00674454	0.0145936
H3K27AC_ChIP_Atlas_49905	491.126	-0.188343	0.132549	-1.42093	0.155336	0.240413	491.126	-1.02366	0.13594	-7.53021	5.06585e-14	6.33701e-13	491.126	-0.835315	0.136769	-6.1075	1.01205e-09	1.04668e-08
H3K27AC_ChIP_Atlas_49906	97.3106	-0.580511	0.322305	-1.80112	0.0716838	0.131157	97.3106	-0.909168	0.324763	-2.79949	0.00511841	0.0110106	97.3106	-0.328657	0.329285	-0.998095	0.318233	0.405381
H3K27AC_ChIP_Atlas_49907	268.101	0.42374	0.185661	2.28234	0.0224693	0.052081	268.101	0.341411	0.185732	1.83819	0.0660344	0.10526	268.101	-0.082329	0.184063	-0.447287	0.654668	0.725304
H3K27AC_ChIP_Atlas_49908	2337.46	0.515473	0.0803746	6.41338	1.42331e-10	5.29611e-09	2337.46	0.514349	0.0802999	6.40535	1.50025e-10	1.15316e-09	2337.46	-0.00112346	0.0797157	-0.0140933	0.988756	0.991883
H3K27AC_ChIP_Atlas_49909	990.201	1.17973	0.141658	8.32796	8.22466e-17	6.55389e-15	990.201	0.626555	0.142372	4.40084	1.07834e-05	3.91229e-05	990.201	-0.553171	0.140355	-3.94123	8.10633e-05	0.000280321
H3K27AC_ChIP_Atlas_49910	595.361	1.07568	0.200138	5.3747	7.67102e-08	1.62282e-06	595.361	0.710537	0.200649	3.54119	0.000398331	0.00109096	595.361	-0.365146	0.19846	-1.83989	0.0657837	0.107345
H3K27AC_ChIP_Atlas_49911	215.771	-0.383732	0.178833	-2.14576	0.0318922	0.0690262	215.771	0.349061	0.17362	2.01049	0.0443791	0.0745515	215.771	0.732793	0.177058	4.13872	3.49243e-05	0.000131355
H3K27AC_ChIP_Atlas_49912	1018.91	-0.932361	0.207896	-4.48476	7.29974e-06	7.95796e-05	1018.91	-0.0878787	0.206668	-0.425216	0.670679	0.737304	1018.91	0.844483	0.207999	4.06004	4.90637e-05	0.000178863
H3K27AC_ChIP_Atlas_49913	701.764	-0.802528	0.209629	-3.82832	0.000129021	0.000811339	701.764	0.00913002	0.207982	0.0438982	0.964986	0.973938	701.764	0.811658	0.209648	3.87153	0.000108155	0.000364006
H3K27AC_ChIP_Atlas_49914	7782.85	-0.00134929	0.0483954	-0.0278807	0.977757	0.983568	7782.85	0.0054484	0.0483489	0.112689	0.910277	0.932256	7782.85	0.00679769	0.048406	0.140431	0.88832	0.917119
H3K27AC_ChIP_Atlas_49915	528.952	-0.252112	0.145278	-1.73538	0.0826742	0.146592	528.952	-1.2986	0.149209	-8.70322	3.22604e-18	7.14638e-17	528.952	-1.04649	0.150047	-6.97442	3.07136e-12	5.4135e-11
H3K27AC_ChIP_Atlas_49916	532.572	0.200905	0.19094	1.05219	0.292711	0.391244	532.572	0.164563	0.190872	0.862164	0.388597	0.475599	532.572	-0.0363425	0.190606	-0.190668	0.848786	0.886757
H3K27AC_ChIP_Atlas_49917	778.41	0.348698	0.167335	2.08383	0.0371754	0.0778355	778.41	0.426004	0.167092	2.54953	0.010787	0.0213687	778.41	0.077306	0.166584	0.464066	0.6426	0.714794
H3K27AC_ChIP_Atlas_49918	371.757	0.373408	0.19829	1.88314	0.0596817	0.113502	371.757	0.205113	0.198602	1.03279	0.301704	0.385754	371.757	-0.168295	0.197674	-0.851376	0.394561	0.482955
H3K27AC_ChIP_Atlas_49919	1164.43	-0.0825185	0.14104	-0.585072	0.558499	0.644281	1164.43	-0.195662	0.14111	-1.38659	0.165567	0.232147	1164.43	-0.113143	0.14135	-0.800449	0.423451	0.512056
H3K27AC_ChIP_Atlas_49920	203.332	-0.510261	0.413567	-1.23381	0.217276	0.310884	203.332	-2.70284	0.425837	-6.34712	2.1939e-10	1.64512e-09	203.332	-2.19258	0.427058	-5.13414	2.83431e-07	1.70651e-06
H3K27AC_ChIP_Atlas_49921	452.244	0.476912	0.208374	2.28873	0.022095	0.0513776	452.244	-0.19191	0.209889	-0.914342	0.360537	0.44738	452.244	-0.668822	0.208989	-3.20028	0.00137295	0.00354645
H3K27AC_ChIP_Atlas_49922	520.392	-0.718197	0.151986	-4.7254	2.2966e-06	3.04458e-05	520.392	-1.04094	0.152981	-6.8044	1.01474e-11	9.21379e-11	520.392	-0.322744	0.155147	-2.08024	0.0375033	0.0660615
H3K27AC_ChIP_Atlas_49923	5115.32	0.178186	0.0824619	2.16082	0.0307092	0.0668995	5115.32	0.144666	0.082444	1.75472	0.0793078	0.123404	5115.32	-0.0335197	0.0823932	-0.406826	0.684135	0.750503
H3K27AC_ChIP_Atlas_49924	556.48	-0.195477	0.137994	-1.41656	0.156612	0.241883	556.48	-0.0937745	0.137452	-0.682236	0.495089	0.579866	556.48	0.101702	0.138334	0.735196	0.46222	0.549495
H3K27AC_ChIP_Atlas_49925	1244.37	0.393292	0.18344	2.14397	0.0320349	0.0692581	1244.37	-0.13475	0.183917	-0.732668	0.463761	0.549669	1244.37	-0.528042	0.183621	-2.87572	0.00403108	0.00925089
H3K27AC_ChIP_Atlas_49926	451.913	0.904611	0.169698	5.33069	9.78387e-08	2.00603e-06	451.913	0.840736	0.169692	4.95448	7.25244e-07	3.18998e-06	451.913	-0.0638741	0.166761	-0.383027	0.7017	0.7652
H3K27AC_ChIP_Atlas_49927	413.835	-0.0168796	0.134247	-0.125735	0.899942	0.926356	413.835	0.0975479	0.133475	0.730832	0.464882	0.550704	413.835	0.114427	0.133938	0.854333	0.392921	0.481261
H3K27AC_ChIP_Atlas_49928	495.384	-0.331616	0.175652	-1.88791	0.0590378	0.112603	495.384	0.646817	0.172681	3.74573	0.000179869	0.000528568	495.384	0.978433	0.174145	5.61849	1.92631e-08	1.5159e-07
H3K27AC_ChIP_Atlas_49929	630.602	-0.356052	0.146871	-2.42425	0.0153401	0.038347	630.602	0.726788	0.143771	5.05516	4.30021e-07	1.96184e-06	630.602	1.08284	0.145277	7.45361	9.08205e-14	2.20022e-12
H3K27AC_ChIP_Atlas_49930	516.088	0.0445465	0.183163	0.243208	0.807845	0.854684	516.088	0.779671	0.181224	4.30225	1.69073e-05	5.94738e-05	516.088	0.735125	0.181363	4.05334	5.04906e-05	0.000183504
H3K27AC_ChIP_Atlas_49931	550.174	-0.286258	0.141544	-2.02239	0.0431357	0.0876902	550.174	-0.119389	0.140789	-0.847996	0.39644	0.483546	550.174	0.166869	0.141946	1.17558	0.239763	0.321108
H3K27AC_ChIP_Atlas_49932	1619.35	0.753625	0.293364	2.56891	0.010202	0.0275891	1619.35	-0.603202	0.294075	-2.05119	0.0402487	0.0684522	1619.35	-1.35683	0.293788	-4.6184	3.86717e-06	1.79871e-05
H3K27AC_ChIP_Atlas_49933	249.723	0.50408	0.262585	1.91968	0.0548981	0.106182	249.723	-0.291388	0.265265	-1.09848	0.271996	0.353522	249.723	-0.795468	0.26391	-3.01416	0.00257692	0.00620618
H3K27AC_ChIP_Atlas_49934	807.514	0.929376	0.248583	3.73869	0.000184984	0.00108409	807.514	0.22467	0.249281	0.901275	0.367442	0.454438	807.514	-0.704705	0.24829	-2.83823	0.00453641	0.01027
H3K27AC_ChIP_Atlas_49935	1220.2	-0.0722317	0.15819	-0.456615	0.647948	0.722531	1220.2	-0.490302	0.15866	-3.09026	0.0019998	0.0047353	1220.2	-0.41807	0.158841	-2.63201	0.00848806	0.0178888
H3K27AC_ChIP_Atlas_49936	1411.74	0.912511	0.251743	3.62477	0.000289219	0.00155831	1411.74	0.173871	0.252162	0.689521	0.490496	0.575617	1411.74	-0.73864	0.251619	-2.93555	0.00332958	0.00781712
H3K27AC_ChIP_Atlas_49937	191.068	-0.368547	0.235292	-1.56634	0.11727	0.192851	191.068	0.275211	0.231339	1.18964	0.234187	0.311767	191.068	0.643757	0.234109	2.74982	0.00596276	0.0130995
H3K27AC_ChIP_Atlas_49938	2551.33	0.663079	0.113164	5.85946	4.64372e-09	1.30233e-07	2551.33	0.866454	0.11297	7.66977	1.7231e-14	2.30157e-13	2551.33	0.203375	0.112413	1.80917	0.0704241	0.113793
H3K27AC_ChIP_Atlas_49939	277.633	0.389291	0.274794	1.41667	0.156581	0.24185	277.633	-0.160801	0.276294	-0.581993	0.560572	0.6402	277.633	-0.550092	0.275424	-1.99726	0.0457975	0.0784465
H3K27AC_ChIP_Atlas_49940	1872.22	0.597804	0.178748	3.3444	0.0008246	0.00364109	1872.22	0.175112	0.178985	0.97836	0.327896	0.413496	1872.22	-0.422693	0.178627	-2.36634	0.0179649	0.0346737
H3K27AC_ChIP_Atlas_49941	617.803	0.647741	0.276672	2.34119	0.0192225	0.0459706	617.803	0.162494	0.277217	0.586161	0.557767	0.63758	617.803	-0.485247	0.276452	-1.75527	0.0792134	0.12588
H3K27AC_ChIP_Atlas_49942	432.026	-0.643622	0.205745	-3.12825	0.00175853	0.00671512	432.026	-0.0955195	0.20389	-0.468486	0.639437	0.709919	432.026	0.548103	0.206019	2.66044	0.00780376	0.0166092
H3K27AC_ChIP_Atlas_49943	953.376	-0.201506	0.128556	-1.56746	0.117007	0.192518	953.376	0.477901	0.127094	3.76022	0.000169762	0.000501254	953.376	0.679407	0.127756	5.31799	1.04918e-07	6.9743e-07
H3K27AC_ChIP_Atlas_49944	324.274	-0.241723	0.167623	-1.44207	0.149283	0.233058	324.274	-0.841187	0.17035	-4.93798	7.89359e-07	3.45331e-06	324.274	-0.599464	0.171585	-3.49369	0.000476399	0.00137582
H3K27AC_ChIP_Atlas_49945	751.521	-0.000248716	0.139363	-0.00178467	0.998576	0.998868	751.521	-0.230756	0.139749	-1.65122	0.0986937	0.14892	751.521	-0.230507	0.13994	-1.64718	0.0995205	0.153102
H3K27AC_ChIP_Atlas_49946	230.709	-0.247445	0.186215	-1.32881	0.183911	0.273263	230.709	0.682916	0.180541	3.78262	0.000155188	0.000461359	230.709	0.930361	0.182924	5.08606	3.65587e-07	2.14693e-06
H3K27AC_ChIP_Atlas_49947	209.324	0.335639	0.264425	1.26932	0.204329	0.296508	209.324	-1.22465	0.272535	-4.49355	7.00466e-06	2.62665e-05	209.324	-1.56029	0.271713	-5.7424	9.33459e-09	7.8847e-08
H3K27AC_ChIP_Atlas_49948	470.771	0.833589	0.265411	3.14074	0.0016852	0.00648832	470.771	-0.22729	0.267313	-0.850279	0.39517	0.482197	470.771	-1.06088	0.266021	-3.98796	6.66441e-05	0.000234822
H3K27AC_ChIP_Atlas_49949	347.16	0.551251	0.292506	1.88458	0.0594868	0.113224	347.16	-0.134307	0.293935	-0.456927	0.647723	0.717313	347.16	-0.685558	0.29293	-2.34035	0.0192656	0.0368498
H3K27AC_ChIP_Atlas_49950	221.845	1.03975	0.249175	4.17278	3.00912e-05	0.000252632	221.845	0.487163	0.251019	1.94074	0.0522901	0.0859722	221.845	-0.552591	0.246706	-2.23987	0.0250993	0.0464912
H3K27AC_ChIP_Atlas_49951	663.604	0.290535	0.211914	1.37101	0.170373	0.257874	663.604	-0.614935	0.213461	-2.88078	0.00396689	0.00876555	663.604	-0.905471	0.213168	-4.24768	2.15998e-05	8.51921e-05
H3K27AC_ChIP_Atlas_49952	137.1	-0.347074	0.305963	-1.13437	0.256641	0.353487	137.1	-1.80294	0.317718	-5.67466	1.38967e-08	7.95932e-08	137.1	-1.45587	0.319572	-4.55569	5.22149e-06	2.35862e-05
H3K27AC_ChIP_Atlas_49953	1785.94	0.348593	0.166562	2.09287	0.0363608	0.0764832	1785.94	0.56798	0.166352	3.41433	0.000639398	0.0016787	1785.94	0.219388	0.166122	1.32064	0.18662	0.26051
H3K27AC_ChIP_Atlas_49954	762.26	0.683633	0.211983	3.22494	0.00125999	0.00511848	762.26	0.472996	0.212174	2.22929	0.0257949	0.0462984	762.26	-0.210638	0.211249	-0.997107	0.318712	0.40583
H3K27AC_ChIP_Atlas_49955	1769.6	0.622653	0.171152	3.63802	0.000274741	0.00149518	1769.6	0.420417	0.171248	2.45502	0.0140879	0.0270644	1769.6	-0.202236	0.17081	-1.18398	0.23642	0.317536
H3K27AC_ChIP_Atlas_49956	906.798	-0.176597	0.108623	-1.62579	0.103995	0.175418	906.798	0.152125	0.10765	1.41315	0.157613	0.222651	906.798	0.328722	0.108333	3.03436	0.00241045	0.0058495
H3K27AC_ChIP_Atlas_49957	1735.1	0.370575	0.146501	2.52951	0.0114222	0.0302355	1735.1	0.200332	0.146593	1.36659	0.171755	0.239622	1735.1	-0.170243	0.146327	-1.16344	0.24465	0.326349
H3K27AC_ChIP_Atlas_49958	4936.44	0.532477	0.120553	4.41697	1.00095e-05	0.000102862	4936.44	0.385066	0.120582	3.19339	0.00140614	0.00344368	4936.44	-0.147411	0.120397	-1.22437	0.220813	0.299788
H3K27AC_ChIP_Atlas_49959	263.885	0.574364	0.220398	2.60603	0.00915973	0.0253156	263.885	-0.374625	0.224106	-1.67164	0.0945944	0.143618	263.885	-0.948989	0.222356	-4.26789	1.97329e-05	7.85789e-05
H3K27AC_ChIP_Atlas_49960	1431.06	0.794563	0.231179	3.437	0.000588191	0.00277409	1431.06	0.21657	0.231519	0.935431	0.349566	0.436362	1431.06	-0.577992	0.231015	-2.50197	0.0123505	0.0249602
H3K27AC_ChIP_Atlas_49961	564.701	0.506331	0.178054	2.8437	0.00445929	0.0142031	564.701	0.494116	0.177937	2.77691	0.00548783	0.0117131	564.701	-0.0122148	0.176875	-0.0690592	0.944943	0.960064
H3K27AC_ChIP_Atlas_49962	1900.64	0.318071	0.142623	2.23014	0.0257378	0.0580719	1900.64	0.242787	0.142631	1.70221	0.0887163	0.135886	1900.64	-0.0752834	0.142425	-0.528582	0.597095	0.675274
H3K27AC_ChIP_Atlas_49963	331.281	-0.100017	0.155408	-0.643575	0.519851	0.609299	331.281	0.103326	0.15415	0.670293	0.502671	0.587323	331.281	0.203343	0.155056	1.31142	0.189717	0.264186
H3K27AC_ChIP_Atlas_49964	370.386	-0.168098	0.286297	-0.587146	0.557106	0.643093	370.386	-1.57438	0.290518	-5.41923	5.98557e-08	3.12151e-07	370.386	-1.40628	0.290965	-4.83318	1.34368e-06	6.9557e-06
H3K27AC_ChIP_Atlas_49965	174.93	-0.263186	0.279238	-0.942513	0.34593	0.445122	174.93	-1.15492	0.284287	-4.0625	4.85494e-05	0.000158192	174.93	-0.891732	0.285688	-3.12135	0.00180025	0.00451277
H3K27AC_ChIP_Atlas_49966	172.569	0.00604517	0.217705	0.0277677	0.977847	0.983607	172.569	-0.610444	0.221523	-2.75567	0.00585719	0.0124218	172.569	-0.616489	0.221976	-2.77728	0.00548155	0.012147
H3K27AC_ChIP_Atlas_49967	684.899	0.0330099	0.104708	0.315256	0.752567	0.810311	684.899	0.050632	0.104432	0.484834	0.627794	0.6996	684.899	0.0176221	0.104617	0.168445	0.866233	0.900011
H3K27AC_ChIP_Atlas_49968	562.633	-0.710413	0.152603	-4.6553	3.23511e-06	4.0568e-05	562.633	-0.54135	0.151826	-3.56559	0.000363035	0.00100238	562.633	0.169063	0.154013	1.09772	0.272328	0.356585
H3K27AC_ChIP_Atlas_49969	417.161	-0.151663	0.188843	-0.803118	0.421907	0.518116	417.161	0.906954	0.185422	4.8913	1.00174e-06	4.30669e-06	417.161	1.05862	0.186398	5.67933	1.35223e-08	1.10451e-07
H3K27AC_ChIP_Atlas_49970	110.902	-0.300396	0.280108	-1.07243	0.283527	0.381871	110.902	0.471046	0.273468	1.72249	0.0849801	0.130942	110.902	0.771443	0.277049	2.7845	0.0053611	0.0119105
H3K27AC_ChIP_Atlas_49971	1145.6	-0.895649	0.169765	-5.27582	1.32164e-07	2.61965e-06	1145.6	-0.105003	0.168516	-0.623102	0.533217	0.615476	1145.6	0.790647	0.169895	4.65374	3.25975e-06	1.54137e-05
H3K27AC_ChIP_Atlas_49972	522.243	0.180227	0.121572	1.48248	0.138213	0.21944	522.243	0.388706	0.120593	3.22329	0.00126727	0.00313193	522.243	0.208479	0.12022	1.73415	0.0828912	0.1309
H3K27AC_ChIP_Atlas_49973	243.816	-0.352766	0.1714	-2.05814	0.0395766	0.0817507	243.816	-0.735285	0.173488	-4.23824	2.25275e-05	7.7634e-05	243.816	-0.382519	0.175704	-2.17707	0.0294754	0.0535003
H3K27AC_ChIP_Atlas_49974	1649.34	0.097476	0.0847586	1.15004	0.250127	0.346575	1649.34	0.10664	0.0846326	1.26004	0.207656	0.281463	1649.34	0.00916426	0.0846176	0.108302	0.913756	0.936549
H3K27AC_ChIP_Atlas_49975	148.611	-0.0976676	0.253959	-0.38458	0.700549	0.766604	148.611	-0.0966146	0.253524	-0.381087	0.703139	0.76519	148.611	0.00105305	0.254682	0.00413476	0.996701	0.997577
H3K27AC_ChIP_Atlas_49976	622.439	-0.322273	0.300262	-1.07331	0.283134	0.381458	622.439	-2.48554	0.305327	-8.14059	3.9334e-16	6.53077e-15	622.439	-2.16327	0.305707	-7.07628	1.48075e-12	2.8069e-11
H3K27AC_ChIP_Atlas_49977	295.435	0.0632847	0.153517	0.412233	0.680169	0.749392	295.435	0.534506	0.150799	3.5445	0.000393354	0.00107819	295.435	0.471221	0.150949	3.12172	0.00179799	0.00450845
H3K27AC_ChIP_Atlas_49978	4469.07	-0.0307503	0.0647117	-0.475189	0.634652	0.711449	4469.07	0.183618	0.0644824	2.84757	0.00440549	0.00963129	4469.07	0.214368	0.0645858	3.31912	0.000903015	0.00243802
H3K27AC_ChIP_Atlas_49979	1020.28	-0.716062	0.188204	-3.8047	0.000141974	0.000876847	1020.28	-0.205286	0.18738	-1.09556	0.273272	0.354911	1020.28	0.510776	0.188449	2.71042	0.00671976	0.0145498
H3K27AC_ChIP_Atlas_49980	276.587	0.270619	0.231645	1.16825	0.242706	0.338592	276.587	-0.00448621	0.232404	-0.0193036	0.984599	0.988244	276.587	-0.275105	0.23175	-1.18708	0.235197	0.316159
H3K27AC_ChIP_Atlas_49981	3641.04	0.1967	0.0856012	2.29787	0.0215691	0.0503848	3641.04	0.108799	0.0856172	1.27076	0.203813	0.277153	3641.04	-0.0879014	0.0855349	-1.02767	0.304106	0.39058
H3K27AC_ChIP_Atlas_49982	366.136	-0.594263	0.21667	-2.74271	0.00609349	0.0181945	366.136	-0.349935	0.215606	-1.62303	0.104583	0.1565	366.136	0.244328	0.217674	1.12245	0.261672	0.344898
H3K27AC_ChIP_Atlas_49983	268.026	-0.577754	0.237042	-2.43735	0.0147954	0.037223	268.026	-0.0709644	0.234655	-0.30242	0.762332	0.814487	268.026	0.50679	0.237348	2.13522	0.0327433	0.0586835
H3K27AC_ChIP_Atlas_49984	1177.93	-0.687194	0.158776	-4.32808	1.50413e-05	0.000143144	1177.93	0.505964	0.156971	3.2233	0.00126723	0.00313193	1177.93	1.19316	0.158263	7.5391	4.73237e-14	1.22032e-12
H3K27AC_ChIP_Atlas_49985	1043.63	-0.667248	0.176136	-3.78826	0.000151709	0.000923358	1043.63	0.301826	0.174639	1.72829	0.083937	0.129635	1043.63	0.969073	0.175833	5.51134	3.56114e-08	2.63184e-07
H3K27AC_ChIP_Atlas_49986	425.346	-0.608651	0.131245	-4.63752	3.5262e-06	4.36731e-05	425.346	-0.154142	0.128738	-1.19733	0.231177	0.308372	425.346	0.454508	0.131902	3.4458	0.000569367	0.00161446
H3K27AC_ChIP_Atlas_49987	326.46	-0.68623	0.353581	-1.9408	0.0522824	0.102044	326.46	-2.33898	0.359512	-6.506	7.71805e-11	6.1887e-10	326.46	-1.65275	0.360732	-4.58167	4.61275e-06	2.10818e-05
H3K27AC_ChIP_Atlas_49988	486.267	-0.161022	0.147539	-1.09139	0.275103	0.372706	486.267	0.10036	0.14643	0.68538	0.493104	0.57795	486.267	0.261382	0.147298	1.77451	0.0759796	0.12154
H3K27AC_ChIP_Atlas_49989	206.64	-0.975156	0.237452	-4.10675	4.01265e-05	0.000317285	206.64	-0.50413	0.234187	-2.15268	0.0313439	0.0550019	206.64	0.471026	0.239642	1.96554	0.0493515	0.0837226
H3K27AC_ChIP_Atlas_49990	289.985	-0.839308	0.174866	-4.79972	1.5889e-06	2.22559e-05	289.985	-0.299852	0.171462	-1.74879	0.0803268	0.124713	289.985	0.539456	0.176157	3.06237	0.00219594	0.00538946
H3K27AC_ChIP_Atlas_49991	351.799	-0.643127	0.196267	-3.2768	0.00104992	0.00442326	351.799	-0.166649	0.194144	-0.85838	0.390682	0.477763	351.799	0.476478	0.196835	2.42069	0.0154909	0.0304855
H3K27AC_ChIP_Atlas_49992	1951.81	-0.674099	0.123967	-5.43774	5.39608e-08	1.19535e-06	1951.81	-0.876509	0.124133	-7.06103	1.65275e-12	1.67923e-11	1951.81	-0.20241	0.124823	-1.62158	0.104894	0.160158
H3K27AC_ChIP_Atlas_49993	913.9	0.0533324	0.111708	0.477425	0.633059	0.710163	913.9	-0.0178676	0.11172	-0.159932	0.872935	0.903757	913.9	-0.0712	0.111802	-0.636842	0.524228	0.608112
H3K27AC_ChIP_Atlas_49994	175.143	-0.273033	0.217653	-1.25444	0.209681	0.302451	175.143	-0.879864	0.221634	-3.96989	7.19071e-05	0.000227192	175.143	-0.60683	0.223551	-2.71451	0.00663745	0.0143922
H3K27AC_ChIP_Atlas_49995	503.228	-0.241972	0.143369	-1.68776	0.0914581	0.15889	503.228	-0.0364637	0.142433	-0.256006	0.797946	0.843499	503.228	0.205508	0.14355	1.43162	0.152253	0.219856
H3K27AC_ChIP_Atlas_49996	362.316	-0.788241	0.193107	-4.08188	4.46722e-05	0.000344976	362.316	-0.632941	0.192186	-3.29338	0.000989915	0.00249834	362.316	0.1553	0.19512	0.795921	0.426078	0.514636
H3K27AC_ChIP_Atlas_49997	175.224	0.574191	0.380515	1.50899	0.131302	0.210886	175.224	-0.975157	0.386845	-2.52079	0.0117091	0.0229664	175.224	-1.54935	0.385445	-4.01963	5.8289e-05	0.000208621
H3K27AC_ChIP_Atlas_49998	326.857	-0.487234	0.267482	-1.82156	0.0685219	0.126584	326.857	-0.756897	0.26814	-2.82277	0.00476105	0.0103162	326.857	-0.269663	0.269566	-1.00036	0.317136	0.404244
H3K27AC_ChIP_Atlas_49999	221.911	-0.24729	0.206141	-1.19962	0.230287	0.32543	221.911	-0.0346627	0.204625	-0.169397	0.865485	0.897836	221.911	0.212628	0.206416	1.03009	0.302967	0.389463
H3K27AC_ChIP_Atlas_50000	289.655	-0.548249	0.326111	-1.68117	0.0927298	0.160641	289.655	-2.05885	0.332092	-6.19965	5.65882e-10	4.00922e-09	289.655	-1.5106	0.33332	-4.532	5.84287e-06	2.61054e-05
H3K27AC_ChIP_Atlas_50001	1357.76	-0.462136	0.20327	-2.27351	0.0229957	0.0530744	1357.76	-1.0714	0.20386	-5.25555	1.47579e-07	7.2506e-07	1357.76	-0.609264	0.20427	-2.98264	0.00285774	0.00681712
H3K27AC_ChIP_Atlas_50002	1183.6	-0.154904	0.147601	-1.04948	0.293957	0.39257	1183.6	0.163912	0.147069	1.11453	0.265054	0.346114	1183.6	0.318817	0.147422	2.1626	0.0305716	0.0552376
H3K27AC_ChIP_Atlas_50003	467.113	-0.296142	0.150216	-1.97144	0.0486733	0.0965065	467.113	-0.514142	0.150789	-3.40967	0.000650405	0.00170532	467.113	-0.218	0.151992	-1.43429	0.15149	0.218927
H3K27AC_ChIP_Atlas_50004	1786.7	-0.430237	0.12459	-3.45322	0.000553929	0.00264157	1786.7	0.125303	0.123881	1.01148	0.311788	0.396255	1786.7	0.55554	0.124493	4.4624	8.10449e-06	3.51734e-05
H3K27AC_ChIP_Atlas_50005	213.565	0.0423227	0.179492	0.235792	0.813594	0.858891	213.565	0.782393	0.17465	4.47978	7.47201e-06	2.79005e-05	213.565	0.740071	0.175007	4.2288	2.34943e-05	9.18841e-05
H3K27AC_ChIP_Atlas_50006	205.685	-0.586957	0.222544	-2.63749	0.00835219	0.0235096	205.685	0.205269	0.21761	0.943288	0.345533	0.43228	205.685	0.792226	0.221732	3.5729	0.000353046	0.00105373
H3K27AC_ChIP_Atlas_50007	403.174	-0.57726	0.241107	-2.3942	0.0166566	0.040929	403.174	-0.32363	0.240219	-1.34723	0.177906	0.246953	403.174	0.25363	0.241869	1.04862	0.294351	0.380243
H3K27AC_ChIP_Atlas_50008	314.711	2.03676	0.246684	8.25653	1.49967e-16	1.15898e-14	314.711	1.10799	0.248869	4.45211	8.50312e-06	3.13802e-05	314.711	-0.928766	0.241153	-3.85136	0.000117464	0.000392527
H3K27AC_ChIP_Atlas_50009	236.839	0.0675049	0.22953	0.2941	0.768681	0.823176	236.839	0.232606	0.228542	1.01778	0.308781	0.393037	236.839	0.165101	0.22864	0.722102	0.470232	0.557202
H3K27AC_ChIP_Atlas_50010	792.455	0.349468	0.171991	2.0319	0.0421639	0.0861103	792.455	-0.840061	0.174239	-4.82132	1.4261e-06	5.98793e-06	792.455	-1.18953	0.173864	-6.84174	7.82371e-12	1.26298e-10
H3K27AC_ChIP_Atlas_50011	962.953	0.814333	0.213123	3.82095	0.000132937	0.000830866	962.953	0.349672	0.213541	1.63749	0.101527	0.15258	962.953	-0.464661	0.212682	-2.18477	0.0289056	0.0526002
H3K27AC_ChIP_Atlas_50012	408.895	1.20521	0.262937	4.58364	4.56961e-06	5.40359e-05	408.895	0.519741	0.26414	1.96767	0.049106	0.0813454	408.895	-0.685465	0.261511	-2.62117	0.00876287	0.0184128
H3K27AC_ChIP_Atlas_50013	138.982	-0.329844	0.267304	-1.23396	0.217216	0.310825	138.982	-1.20921	0.273929	-4.41431	1.01331e-05	3.69299e-05	138.982	-0.879363	0.276098	-3.18497	0.00144771	0.00371538
H3K27AC_ChIP_Atlas_50014	310.588	-0.52722	0.244357	-2.15758	0.0309604	0.0673466	310.588	-2.08469	0.252047	-8.27103	1.32806e-16	2.35227e-15	310.588	-1.55747	0.253498	-6.14393	8.0506e-10	8.51562e-09
H3K27AC_ChIP_Atlas_50015	305.651	-0.105757	0.214506	-0.493026	0.621994	0.700265	305.651	0.293725	0.212818	1.38017	0.167534	0.234468	305.651	0.399482	0.213592	1.87031	0.061441	0.101196
H3K27AC_ChIP_Atlas_50016	225.64	0.0515169	0.176711	0.291532	0.770645	0.824762	225.64	0.75166	0.172297	4.36259	1.28531e-05	4.60216e-05	225.64	0.700143	0.172568	4.0572	4.96651e-05	0.000180889
H3K27AC_ChIP_Atlas_50017	606.023	-0.0884558	0.11059	-0.799852	0.423797	0.519971	606.023	0.210586	0.109291	1.92684	0.0539992	0.088399	606.023	0.299042	0.109963	2.71948	0.00653855	0.0142049
H3K27AC_ChIP_Atlas_50018	3326.39	0.160754	0.0714565	2.24967	0.0244698	0.055751	3326.39	0.36939	0.071194	5.18849	2.12001e-07	1.01567e-06	3326.39	0.208636	0.0711167	2.93372	0.0033493	0.00785803
H3K27AC_ChIP_Atlas_50019	337.449	-0.150919	0.160939	-0.93774	0.348378	0.447295	337.449	0.0459334	0.15976	0.287515	0.773718	0.823938	337.449	0.196853	0.160843	1.22388	0.220997	0.299985
H3K27AC_ChIP_Atlas_50020	232.204	0.109203	0.159485	0.684724	0.493518	0.585114	232.204	0.104485	0.159099	0.656728	0.511356	0.595528	232.204	-0.00471848	0.158962	-0.0296832	0.97632	0.983305
H3K27AC_ChIP_Atlas_50021	2070.83	0.181571	0.116617	1.55699	0.119472	0.195621	2070.83	0.0146915	0.116714	0.125876	0.89983	0.924625	2070.83	-0.16688	0.116625	-1.43091	0.152455	0.220055
H3K27AC_ChIP_Atlas_50022	2714.2	0.0163571	0.107342	0.152383	0.878885	0.910829	2714.2	0.298202	0.107063	2.78528	0.00534817	0.0114475	2714.2	0.281845	0.107127	2.63093	0.00851518	0.0179415
H3K27AC_ChIP_Atlas_50023	152.859	-0.537984	0.217869	-2.4693	0.0135377	0.0346666	152.859	-0.244755	0.21499	-1.13845	0.254934	0.334879	152.859	0.293229	0.219573	1.33545	0.181729	0.254877
H3K27AC_ChIP_Atlas_50024	530.371	-0.167025	0.388547	-0.429872	0.667289	0.739127	530.371	-1.73081	0.391102	-4.42546	9.62355e-06	3.52032e-05	530.371	-1.56378	0.39133	-3.99608	6.44011e-05	0.000227807
H3K27AC_ChIP_Atlas_50025	310.692	0.457436	0.214657	2.13101	0.0330881	0.0711086	310.692	0.286768	0.215003	1.33378	0.182275	0.252205	310.692	-0.170669	0.213657	-0.798797	0.424408	0.512994
H3K27AC_ChIP_Atlas_50026	270.953	-0.694785	0.369471	-1.88049	0.0600418	0.114026	270.953	-1.8367	0.37345	-4.9182	8.73444e-07	3.79556e-06	270.953	-1.14192	0.374946	-3.04555	0.00232255	0.00566356
H3K27AC_ChIP_Atlas_50027	209.632	1.85071	0.225093	8.22197	2.00186e-16	1.51957e-14	209.632	2.51778	0.222228	11.3297	9.3501e-30	9.10799e-28	209.632	0.667073	0.204187	3.26697	0.00108705	0.00287787
H3K27AC_ChIP_Atlas_50028	184.846	-0.299058	0.252672	-1.18359	0.236577	0.332257	184.846	-0.000347981	0.250717	-0.00138795	0.998893	0.999127	184.846	0.29871	0.252779	1.18171	0.237322	0.318497
H3K27AC_ChIP_Atlas_50029	324.727	-0.0699448	0.229521	-0.304743	0.760562	0.816717	324.727	0.647341	0.227064	2.85092	0.00435926	0.0095419	324.727	0.717286	0.227677	3.15045	0.00163021	0.00413324
H3K27AC_ChIP_Atlas_50030	1544.39	0.301137	0.116314	2.589	0.0096254	0.0263167	1544.39	0.0140555	0.116598	0.120547	0.90405	0.927548	1544.39	-0.287081	0.116326	-2.46791	0.0135906	0.0271474
H3K27AC_ChIP_Atlas_50031	1237.6	-0.00520607	0.123422	-0.042181	0.966354	0.975608	1237.6	0.239501	0.122945	1.94804	0.0514105	0.0847219	1237.6	0.244707	0.123101	1.98786	0.046827	0.0799854
H3K27AC_ChIP_Atlas_50032	832.837	0.344914	0.104172	3.31101	0.000929613	0.00401074	832.837	0.383393	0.103905	3.68984	0.000224393	0.000647451	832.837	0.0384787	0.103159	0.373005	0.709144	0.771594
H3K27AC_ChIP_Atlas_50033	410.827	0.0993198	0.149274	0.665354	0.505824	0.596337	410.827	0.238792	0.148499	1.60804	0.107827	0.160662	410.827	0.139472	0.148455	0.939489	0.34748	0.435472
H3K27AC_ChIP_Atlas_50034	459.018	0.310505	0.160721	1.93195	0.0533656	0.103715	459.018	0.397132	0.160261	2.47804	0.0132107	0.0255652	459.018	0.086627	0.159497	0.543127	0.587042	0.666095
H3K27AC_ChIP_Atlas_50035	604.205	-0.154881	0.131894	-1.17428	0.240282	0.336042	604.205	-0.0478273	0.13136	-0.364093	0.715789	0.776027	604.205	0.107054	0.132093	0.810442	0.417686	0.506279
H3K27AC_ChIP_Atlas_50036	623.567	0.328079	0.161572	2.03054	0.0423013	0.0863416	623.567	-0.0977378	0.16241	-0.601796	0.54731	0.627979	623.567	-0.425817	0.161877	-2.6305	0.00852596	0.0179635
H3K27AC_ChIP_Atlas_50037	304.383	0.253716	0.178905	1.41817	0.156143	0.241362	304.383	0.0358164	0.17955	0.199479	0.841888	0.879551	304.383	-0.2179	0.178845	-1.21838	0.223081	0.302443
H3K27AC_ChIP_Atlas_50038	1948.76	0.238257	0.100547	2.3696	0.0178073	0.0432073	1948.76	0.184059	0.100533	1.83083	0.0671255	0.10676	1948.76	-0.0541974	0.100349	-0.54009	0.589135	0.668114
H3K27AC_ChIP_Atlas_50039	542.164	0.135566	0.113261	1.19694	0.23133	0.326661	542.164	0.00249695	0.113518	0.0219961	0.982451	0.986637	542.164	-0.13307	0.113338	-1.17409	0.240358	0.321737
H3K27AC_ChIP_Atlas_50040	3768.23	-0.0625034	0.080601	-0.775466	0.438064	0.533503	3768.23	-0.0397357	0.0805299	-0.493428	0.62171	0.694482	3768.23	0.0227677	0.0806483	0.282308	0.777707	0.828943
H3K27AC_ChIP_Atlas_50041	275.63	-0.65192	0.1945	-3.35178	0.000802933	0.0035632	275.63	-0.425255	0.192986	-2.20355	0.027556	0.0491168	275.63	0.226666	0.196281	1.1548	0.24817	0.330219
H3K27AC_ChIP_Atlas_50042	2401.09	-0.0446889	0.0875021	-0.510718	0.609548	0.689662	2401.09	0.283375	0.0870606	3.25492	0.00113424	0.00282914	2401.09	0.328064	0.0872243	3.76116	0.000169128	0.000543785
H3K27AC_ChIP_Atlas_50043	5240.28	-0.28761	0.099051	-2.90366	0.00368834	0.0121961	5240.28	0.211796	0.0987832	2.14405	0.0320289	0.0560659	5240.28	0.499406	0.0989731	5.04588	4.51443e-07	2.60222e-06
H3K27AC_ChIP_Atlas_50044	3068.44	-0.171972	0.107391	-1.60137	0.109295	0.182573	3068.44	0.174273	0.107088	1.62738	0.103657	0.155279	3068.44	0.346245	0.10729	3.2272	0.00125008	0.00326182
H3K27AC_ChIP_Atlas_50045	195.689	-0.174139	0.201248	-0.865296	0.386876	0.484937	195.689	0.214471	0.198454	1.08071	0.279826	0.361973	195.689	0.38861	0.200179	1.94132	0.0522198	0.0879259
H3K27AC_ChIP_Atlas_50046	1572.64	0.272161	0.0840036	3.23987	0.00119583	0.00490807	1572.64	0.227496	0.0839668	2.70936	0.00674139	0.014075	1572.64	-0.0446652	0.0836282	-0.534092	0.593278	0.671772
H3K27AC_ChIP_Atlas_50047	63.9316	-0.113619	0.343682	-0.330594	0.740951	0.801026	63.9316	1.45876	0.324816	4.49105	7.08719e-06	2.65371e-05	63.9316	1.57238	0.32852	4.78627	1.69912e-06	8.56798e-06
H3K27AC_ChIP_Atlas_50048	62.9865	0.104536	0.322465	0.324177	0.745804	0.804919	62.9865	1.73398	0.30173	5.7468	9.09484e-09	5.35449e-08	62.9865	1.62945	0.301358	5.40701	6.40855e-08	4.47176e-07
H3K27AC_ChIP_Atlas_50049	465.446	0.188676	0.129513	1.45681	0.145169	0.2279	465.446	0.396506	0.128487	3.08597	0.00202889	0.00479724	465.446	0.20783	0.128057	1.62295	0.104599	0.159783
H3K27AC_ChIP_Atlas_50050	704.264	0.124751	0.134161	0.929861	0.352443	0.451282	704.264	0.164041	0.133902	1.22508	0.220545	0.296299	704.264	0.0392899	0.133809	0.293626	0.769044	0.821761
H3K27AC_ChIP_Atlas_50051	1282.38	0.228401	0.105229	2.17051	0.0299681	0.0656254	1282.38	0.216482	0.105137	2.05904	0.0394903	0.0673323	1282.38	-0.0119188	0.104885	-0.113637	0.909525	0.933591
H3K27AC_ChIP_Atlas_50052	1150.58	0.176562	0.124165	1.422	0.155026	0.239999	1150.58	0.167315	0.124073	1.34852	0.177491	0.246457	1150.58	-0.00924765	0.123924	-0.0746235	0.940514	0.957007
H3K27AC_ChIP_Atlas_50053	303.366	2.32329	0.201372	11.5373	8.55879e-31	2.17097e-28	303.366	1.85787	0.20255	9.1724	4.62587e-20	1.31825e-18	303.366	-0.465417	0.188403	-2.47032	0.0134991	0.0269866
H3K27AC_ChIP_Atlas_50054	201.558	0.211699	0.195357	1.08365	0.27852	0.376439	201.558	0.266825	0.194657	1.37074	0.170455	0.237997	201.558	0.0551262	0.193879	0.284333	0.776155	0.827634
H3K27AC_ChIP_Atlas_50055	1292.82	0.504795	0.13911	3.62874	0.000284812	0.00153839	1292.82	0.313851	0.139263	2.25366	0.0242177	0.0438019	1292.82	-0.190944	0.138698	-1.37669	0.168608	0.23953
H3K27AC_ChIP_Atlas_50056	204.599	0.670056	0.202057	3.31617	0.000912609	0.00395168	204.599	0.669002	0.201727	3.31636	0.000911968	0.00231921	204.599	-0.00105406	0.197975	-0.0053242	0.995752	0.996988
H3K27AC_ChIP_Atlas_50057	1263.79	0.172707	0.0795795	2.17024	0.0299888	0.0656556	1263.79	0.124291	0.079539	1.56265	0.118135	0.173663	1263.79	-0.0484152	0.0793379	-0.610241	0.541702	0.624454
H3K27AC_ChIP_Atlas_50058	147.081	-0.12279	0.263182	-0.466558	0.640816	0.716611	147.081	-0.34725	0.264218	-1.31425	0.188761	0.259734	147.081	-0.22446	0.265432	-0.845641	0.397753	0.486131
H3K27AC_ChIP_Atlas_50059	377.255	0.399737	0.148058	2.69986	0.0069368	0.0202028	377.255	0.624908	0.146927	4.25319	2.10744e-05	7.29652e-05	377.255	0.225172	0.145423	1.54839	0.121528	0.181541
H3K27AC_ChIP_Atlas_50060	684.954	-0.0300165	0.126881	-0.236571	0.81299	0.858372	684.954	0.148084	0.126215	1.17326	0.240691	0.319008	684.954	0.1781	0.126554	1.40731	0.159336	0.22841
H3K27AC_ChIP_Atlas_50061	1417.63	0.134991	0.113318	1.19125	0.233554	0.328985	1417.63	-0.0458767	0.113487	-0.404247	0.686031	0.750461	1417.63	-0.180867	0.113421	-1.59466	0.110789	0.167778
H3K27AC_ChIP_Atlas_50062	196.855	0.195181	0.186244	1.04798	0.294646	0.393266	196.855	0.626876	0.183207	3.42168	0.000622353	0.00163705	196.855	0.431695	0.182397	2.36679	0.0179431	0.0346355
H3K27AC_ChIP_Atlas_50063	82.6207	-0.17684	0.474472	-0.372709	0.709365	0.774163	82.6207	-0.132412	0.473771	-0.279485	0.779873	0.829131	82.6207	0.0444282	0.475367	0.0934608	0.925538	0.945297
H3K27AC_ChIP_Atlas_50064	226.511	-0.158202	0.167919	-0.942132	0.346125	0.445308	226.511	-0.0589728	0.166851	-0.353447	0.723753	0.783002	226.511	0.0992292	0.1684	0.589247	0.555695	0.637672
H3K27AC_ChIP_Atlas_50065	633.654	0.0969407	0.123778	0.783181	0.433521	0.529141	633.654	0.143038	0.123445	1.15872	0.24657	0.325613	633.654	0.0460971	0.123419	0.373501	0.708775	0.771242
H3K27AC_ChIP_Atlas_50066	1095.89	-0.647845	0.242732	-2.66897	0.00760838	0.0217811	1095.89	-1.7378	0.244116	-7.11873	1.08927e-12	1.13277e-11	1095.89	-1.08995	0.244651	-4.45514	8.3837e-06	3.62654e-05
H3K27AC_ChIP_Atlas_50067	53.8215	-1.07806	0.762554	-1.41375	0.157437	0.242806	53.8215	-2.9654	0.786729	-3.76927	0.000163724	0.000484711	53.8215	-1.88734	0.791928	-2.38322	0.0171619	0.033316
H3K27AC_ChIP_Atlas_50068	78.7391	-1.14255	0.409777	-2.78823	0.00529963	0.0162795	78.7391	-2.86345	0.436417	-6.56127	5.33524e-11	4.37878e-10	78.7391	-1.72089	0.44327	-3.88227	0.000103488	0.000349955
H3K27AC_ChIP_Atlas_50069	283.398	-0.606259	0.219827	-2.75789	0.00581753	0.0175488	283.398	-0.50157	0.219067	-2.28958	0.0220458	0.0402918	283.398	0.104688	0.221658	0.472296	0.636716	0.709588
H3K27AC_ChIP_Atlas_50070	399.743	-0.0666905	0.138861	-0.480269	0.631036	0.708378	399.743	0.213605	0.137379	1.55486	0.11998	0.175966	399.743	0.280295	0.138088	2.02982	0.0423746	0.0733758
H3K27AC_ChIP_Atlas_50071	603.163	-0.278124	0.126934	-2.19109	0.028445	0.0629465	603.163	0.288018	0.124904	2.3059	0.021116	0.0388001	603.163	0.566141	0.126192	4.48636	7.24517e-06	3.17723e-05
H3K27AC_ChIP_Atlas_50072	16.2004	-0.00857818	0.696732	-0.012312	0.990177	0.992132	16.2004	0.363109	0.687676	0.528024	0.597483	0.673498	16.2004	0.371688	0.689937	0.538727	0.590075	0.668929
H3K27AC_ChIP_Atlas_50073	1026.47	-0.283169	0.117177	-2.41658	0.0156671	0.0389837	1026.47	-0.14874	0.116756	-1.27394	0.202684	0.27584	1026.47	0.134428	0.117493	1.14414	0.252567	0.334933
H3K27AC_ChIP_Atlas_50074	922.847	-0.572574	0.160319	-3.57147	0.000354982	0.00183492	922.847	0.158981	0.158911	1.00044	0.317098	0.401906	922.847	0.731555	0.160131	4.56848	4.91271e-06	2.23272e-05
H3K27AC_ChIP_Atlas_50075	299.105	-0.232243	0.192834	-1.20437	0.228447	0.323401	299.105	0.561406	0.189224	2.96689	0.00300833	0.00683977	299.105	0.793649	0.190836	4.15881	3.19913e-05	0.000121438
H3K27AC_ChIP_Atlas_50076	252.74	0.29799	0.197423	1.5094	0.131196	0.210755	252.74	0.587321	0.195854	2.99877	0.00271075	0.00622311	252.74	0.28933	0.194724	1.48585	0.13732	0.201352
H3K27AC_ChIP_Atlas_50077	1236.82	0.30792	0.084876	3.62788	0.000285761	0.00154303	1236.82	0.521206	0.0842887	6.18358	6.26639e-10	4.39712e-09	1236.82	0.213286	0.083737	2.5471	0.0108624	0.0222787
H3K27AC_ChIP_Atlas_50078	1153.45	-0.185708	0.101206	-1.83495	0.0665134	0.123636	1153.45	0.614214	0.0994267	6.17755	6.51021e-10	4.55884e-09	1153.45	0.799923	0.100113	7.99017	1.3475e-15	4.6968e-14
H3K27AC_ChIP_Atlas_50079	1821.99	-0.236133	0.112649	-2.09619	0.0360657	0.0759913	1821.99	-0.124759	0.112432	-1.10964	0.267154	0.348369	1821.99	0.111374	0.11281	0.987274	0.323508	0.41061
H3K27AC_ChIP_Atlas_50080	4909.4	-0.609025	0.143047	-4.25753	2.067e-05	0.000185123	4909.4	-0.0490462	0.14281	-0.343436	0.731271	0.788951	4909.4	0.559979	0.143068	3.91408	9.07493e-05	0.000310713
H3K27AC_ChIP_Atlas_50081	1172.36	-0.0319933	0.101129	-0.316361	0.751729	0.809625	1172.36	0.313997	0.100314	3.13014	0.00174722	0.00419119	1172.36	0.34599	0.100578	3.44002	0.00058168	0.00164627
H3K27AC_ChIP_Atlas_50082	605.767	-0.829465	0.214335	-3.86994	0.000108862	0.000709382	605.767	0.406115	0.211552	1.91969	0.0548966	0.0897023	605.767	1.23558	0.21376	5.78021	7.46064e-09	6.42899e-08
H3K27AC_ChIP_Atlas_50083	646.855	-0.0892465	0.110217	-0.809734	0.418093	0.514465	646.855	0.156914	0.109169	1.43734	0.15062	0.214048	646.855	0.246161	0.109795	2.24201	0.0249607	0.0462511
H3K27AC_ChIP_Atlas_50084	318.247	-0.535895	0.239797	-2.23479	0.0254315	0.0575276	318.247	0.975156	0.234301	4.16198	3.15495e-05	0.000106086	318.247	1.51105	0.237222	6.36978	1.89297e-10	2.30385e-09
H3K27AC_ChIP_Atlas_50085	186.583	0.065928	0.188413	0.349913	0.726404	0.789095	186.583	0.38229	0.185905	2.05637	0.0397464	0.0677037	186.583	0.316362	0.186071	1.70023	0.0890885	0.139274
H3K27AC_ChIP_Atlas_50086	1091.01	-0.0928828	0.106559	-0.871654	0.383397	0.481495	1091.01	-0.0545049	0.10634	-0.512553	0.608264	0.683004	1091.01	0.0383778	0.106711	0.359643	0.719114	0.780106
H3K27AC_ChIP_Atlas_50087	270.898	0.0720072	0.145422	0.495159	0.620488	0.699075	270.898	0.0870692	0.14494	0.600727	0.548022	0.628672	270.898	0.0150619	0.145038	0.103848	0.91729	0.939213
H3K27AC_ChIP_Atlas_50088	701.74	-0.0814776	0.117934	-0.690877	0.489643	0.581563	701.74	0.0319755	0.11741	0.27234	0.78536	0.83344	701.74	0.113453	0.117908	0.96222	0.335939	0.423691
H3K27AC_ChIP_Atlas_50089	1561.81	0.0527019	0.0889081	0.592767	0.553337	0.639607	1561.81	0.155835	0.0886226	1.75841	0.0786772	0.122528	1561.81	0.103133	0.0886864	1.1629	0.244871	0.326586
H3K27AC_ChIP_Atlas_50090	97.7743	-0.605953	0.264211	-2.29345	0.0218223	0.0508518	97.7743	-0.0404558	0.257682	-0.156999	0.875246	0.905282	97.7743	0.565497	0.264711	2.13628	0.0326564	0.0585421
H3K27AC_ChIP_Atlas_50091	884.228	-0.161509	0.0945738	-1.70775	0.0876819	0.153721	884.228	-0.113458	0.0942362	-1.20397	0.2286	0.305448	884.228	0.0480508	0.0949412	0.506111	0.612779	0.688793
H3K27AC_ChIP_Atlas_50092	510.924	0.319777	0.136477	2.34308	0.0191251	0.045787	510.924	0.0181699	0.137256	0.132379	0.894684	0.920865	510.924	-0.301607	0.136493	-2.2097	0.0271262	0.0497528
H3K27AC_ChIP_Atlas_50093	791.882	-0.657904	0.176748	-3.72227	0.000197442	0.00114311	791.882	-0.215262	0.175761	-1.22474	0.220673	0.296457	791.882	0.442642	0.177102	2.49936	0.0124416	0.0251175
H3K27AC_ChIP_Atlas_50094	779.942	0.20339	0.135387	1.50228	0.133025	0.213071	779.942	0.343756	0.134945	2.54738	0.0108535	0.0214808	779.942	0.140367	0.13467	1.0423	0.297274	0.383275
H3K27AC_ChIP_Atlas_50095	1287.62	-0.413876	0.141881	-2.91707	0.00353335	0.0117808	1287.62	0.375052	0.140706	2.6655	0.00768743	0.0158125	1287.62	0.788929	0.14148	5.57624	2.45775e-08	1.88744e-07
H3K27AC_ChIP_Atlas_50096	1234.62	-0.0555125	0.0918841	-0.604158	0.545739	0.632881	1234.62	0.0959934	0.0914255	1.04996	0.293735	0.377052	1234.62	0.151506	0.0917373	1.65152	0.0986327	0.151928
H3K27AC_ChIP_Atlas_50097	380.136	0.0961589	0.202537	0.474772	0.634949	0.711668	380.136	0.36093	0.201552	1.79075	0.073333	0.115273	380.136	0.264771	0.201528	1.31382	0.188907	0.263216
H3K27AC_ChIP_Atlas_50098	1093.28	0.0972709	0.101277	0.960447	0.33683	0.435702	1093.28	-0.0245063	0.101396	-0.241689	0.809021	0.853088	1093.28	-0.121777	0.101378	-1.20122	0.229666	0.310106
H3K27AC_ChIP_Atlas_50099	1426.29	0.222718	0.0880945	2.52817	0.0114658	0.030325	1426.29	0.603366	0.0873032	6.91115	4.80745e-12	4.57265e-11	1426.29	0.380648	0.0870122	4.37465	1.21628e-05	5.08442e-05
H3K27AC_ChIP_Atlas_50100	588.416	0.00956286	0.12455	0.076779	0.938799	0.95569	588.416	0.484847	0.12284	3.94697	7.91452e-05	0.000248407	588.416	0.475284	0.123133	3.85993	0.00011342	0.000380253
H3K27AC_ChIP_Atlas_50101	448.903	-0.664331	0.185128	-3.58849	0.000332602	0.00174288	448.903	0.383698	0.181549	2.11347	0.0345608	0.0599365	448.903	1.04803	0.184261	5.68774	1.28729e-08	1.05668e-07
H3K27AC_ChIP_Atlas_50102	1745.52	-0.0817648	0.104631	-0.781462	0.434531	0.530044	1745.52	0.1952	0.104184	1.87362	0.0609834	0.0983033	1745.52	0.276965	0.10442	2.65242	0.00799164	0.0169611
H3K27AC_ChIP_Atlas_50103	487.34	-0.0176863	0.155456	-0.113771	0.909419	0.933503	487.34	0.116435	0.154828	0.752028	0.452034	0.538598	487.34	0.134122	0.155173	0.864336	0.387403	0.475706
H3K27AC_ChIP_Atlas_50104	443.746	0.314889	0.115801	2.71922	0.00654355	0.01926	443.746	0.541139	0.114547	4.72415	2.31085e-06	9.38654e-06	443.746	0.22625	0.11337	1.99567	0.0459698	0.0787106
H3K27AC_ChIP_Atlas_50105	291.305	-0.41558	0.386757	-1.07452	0.282588	0.380869	291.305	-2.37539	0.39404	-6.02829	1.65705e-09	1.08977e-08	291.305	-1.95981	0.394824	-4.96374	6.91468e-07	3.82607e-06
H3K27AC_ChIP_Atlas_50106	1835.8	-0.115983	0.0757849	-1.53043	0.125911	0.204075	1835.8	-0.102693	0.0756446	-1.35758	0.174598	0.243054	1835.8	0.01329	0.0759905	0.17489	0.861166	0.896055
H3K27AC_ChIP_Atlas_50107	599.89	0.128286	0.122926	1.0436	0.29667	0.395298	599.89	0.385213	0.121928	3.15936	0.00158116	0.00383106	599.89	0.256927	0.121788	2.10963	0.0348903	0.0620561
H3K27AC_ChIP_Atlas_50108	194.322	-0.290629	0.20281	-1.43301	0.151855	0.236115	194.322	0.230879	0.199128	1.15945	0.246273	0.325312	194.322	0.521507	0.201678	2.58584	0.00971427	0.0201783
H3K27AC_ChIP_Atlas_50109	396.594	0.147423	0.152319	0.967858	0.333115	0.432096	396.594	0.0771105	0.152335	0.506191	0.612722	0.686958	396.594	-0.0703122	0.152103	-0.462266	0.643891	0.715887
H3K27AC_ChIP_Atlas_50110	236.76	0.34169	0.209703	1.6294	0.103228	0.174459	236.76	0.800491	0.207404	3.85957	0.000113586	0.000347809	236.76	0.458801	0.205946	2.22777	0.0258956	0.0477606
H3K27AC_ChIP_Atlas_50111	34.2388	-0.142345	0.40157	-0.354471	0.722986	0.786354	34.2388	-0.500802	0.407065	-1.23028	0.218594	0.294128	34.2388	-0.358458	0.410635	-0.872935	0.382698	0.470921
H3K27AC_ChIP_Atlas_50112	469.102	0.0771103	0.132822	0.580554	0.561541	0.647062	469.102	-0.0536957	0.133069	-0.403516	0.686568	0.750937	469.102	-0.130806	0.133112	-0.982676	0.325767	0.413027
H3K27AC_ChIP_Atlas_50113	133.067	-0.232757	0.195829	-1.18858	0.234606	0.330093	133.067	0.008202	0.192906	0.0425181	0.966086	0.974837	133.067	0.240959	0.195946	1.22972	0.218801	0.297483
H3K27AC_ChIP_Atlas_50114	200.609	-0.128573	0.161333	-0.796944	0.425484	0.521478	200.609	0.203949	0.158368	1.28781	0.197811	0.270329	200.609	0.332522	0.160087	2.07714	0.0377889	0.0664868
H3K27AC_ChIP_Atlas_50115	597.202	0.0698559	0.106438	0.656309	0.511626	0.601585	597.202	0.312935	0.105313	2.97147	0.00296382	0.00674905	597.202	0.243079	0.105387	2.30653	0.0210811	0.0398786
H3K27AC_ChIP_Atlas_50116	240.204	0.314337	0.217253	1.44687	0.147934	0.231403	240.204	0.496594	0.216202	2.29689	0.0216248	0.0396271	240.204	0.182257	0.215072	0.847422	0.39676	0.485172
H3K27AC_ChIP_Atlas_50117	163.385	-0.186472	0.217592	-0.85698	0.391456	0.489312	163.385	0.0344813	0.215614	0.159921	0.872943	0.903757	163.385	0.220954	0.217517	1.0158	0.309726	0.396505
H3K27AC_ChIP_Atlas_50118	1296.56	0.0244297	0.0763958	0.319778	0.749136	0.807477	1296.56	0.264168	0.075675	3.49082	0.000481547	0.00129581	1296.56	0.239738	0.0758392	3.16113	0.00157156	0.00400019
H3K27AC_ChIP_Atlas_50119	210.108	0.357604	0.308418	1.15948	0.246262	0.34247	210.108	0.0853975	0.309144	0.276238	0.782365	0.831194	210.108	-0.272207	0.308176	-0.883283	0.377083	0.46542
H3K27AC_ChIP_Atlas_50120	1087.78	-0.442575	0.133606	-3.31254	0.000924519	0.00399377	1087.78	-0.2334	0.13311	-1.75343	0.0795277	0.123671	1087.78	0.209175	0.133988	1.56115	0.118489	0.177684
H3K27AC_ChIP_Atlas_50121	523.48	-0.313206	0.148415	-2.11034	0.0348291	0.0739874	523.48	0.547863	0.145473	3.76609	0.000165825	0.000490391	523.48	0.861069	0.146989	5.85807	4.68289e-09	4.21913e-08
H3K27AC_ChIP_Atlas_50122	291.101	-0.384234	0.194015	-1.98043	0.0476551	0.0949506	291.101	-0.577501	0.194625	-2.96726	0.00300468	0.00683238	291.101	-0.193267	0.196462	-0.983738	0.325244	0.412462
H3K27AC_ChIP_Atlas_50123	417.363	-0.954623	0.257863	-3.70206	0.00021386	0.00121888	417.363	0.76769	0.25297	3.0347	0.00240774	0.00559477	417.363	1.72231	0.256525	6.71401	1.89343e-11	2.83754e-10
H3K27AC_ChIP_Atlas_50124	291.454	-0.965191	0.294053	-3.28237	0.00102938	0.00435464	291.454	-1.21365	0.294753	-4.11751	3.82984e-05	0.000127063	291.454	-0.24846	0.297437	-0.835336	0.403529	0.492052
H3K27AC_ChIP_Atlas_50125	194.933	-0.350446	0.209808	-1.67032	0.0948569	0.16342	194.933	-1.54787	0.218887	-7.07158	1.53175e-12	1.56498e-11	194.933	-1.19743	0.220839	-5.42219	5.88741e-08	4.14424e-07
H3K27AC_ChIP_Atlas_50126	2364.18	-0.188412	0.0921525	-2.04456	0.0408979	0.0839828	2364.18	0.0124246	0.0918517	0.135268	0.8924	0.91898	2364.18	0.200836	0.092163	2.17914	0.0293213	0.0532658
H3K27AC_ChIP_Atlas_50127	661.645	0.525065	0.195934	2.6798	0.00736658	0.0212217	661.645	0.38786	0.196053	1.97834	0.0478903	0.0796431	661.645	-0.137205	0.195217	-0.70283	0.482162	0.568909
H3K27AC_ChIP_Atlas_50128	268.011	0.36758	0.189392	1.94084	0.0522774	0.102041	268.011	-0.0202864	0.190857	-0.106291	0.915351	0.935994	268.011	-0.387866	0.189607	-2.04564	0.0407923	0.0710199
H3K27AC_ChIP_Atlas_50129	350.833	0.0367463	0.149696	0.245474	0.80609	0.85318	350.833	0.849533	0.145834	5.82534	5.69954e-09	3.4503e-08	350.833	0.812787	0.146134	5.56192	2.66819e-08	2.03169e-07
H3K27AC_ChIP_Atlas_50130	151.189	-0.379736	0.381206	-0.996143	0.31918	0.418276	151.189	-2.43777	0.396359	-6.1504	7.72874e-10	5.3507e-09	151.189	-2.05803	0.397743	-5.17427	2.28799e-07	1.40616e-06
H3K27AC_ChIP_Atlas_50131	91.086	-0.900951	0.525938	-1.71304	0.0867059	0.15238	91.086	-2.77465	0.54489	-5.09213	3.54054e-07	1.63713e-06	91.086	-1.8737	0.548578	-3.41556	0.000636517	0.00178432
H3K27AC_ChIP_Atlas_50132	173.544	-0.633398	0.315141	-2.00989	0.0444427	0.0897259	173.544	-1.07224	0.31722	-3.38013	0.000724516	0.00188087	173.544	-0.438846	0.319979	-1.37148	0.170224	0.241391
H3K27AC_ChIP_Atlas_50133	595.569	-0.382704	0.125032	-3.06084	0.00220717	0.00807274	595.569	-0.45775	0.125064	-3.66012	0.000252101	0.000719818	595.569	-0.0750462	0.126488	-0.593307	0.552976	0.635149
H3K27AC_ChIP_Atlas_50134	285.756	-0.297394	0.201292	-1.47743	0.139561	0.221155	285.756	0.391082	0.198068	1.97448	0.0483271	0.0802575	285.756	0.688476	0.199933	3.44354	0.000574161	0.0016267
H3K27AC_ChIP_Atlas_50135	890.622	-0.390413	0.123477	-3.16182	0.00156787	0.00611466	890.622	0.120764	0.122152	0.988642	0.322838	0.407941	890.622	0.511178	0.123289	4.14618	3.38065e-05	0.000127507
H3K27AC_ChIP_Atlas_50136	366.835	0.68877	0.168551	4.08643	4.3807e-05	0.000340295	366.835	1.05086	0.167125	6.2879	3.21789e-10	2.3608e-09	366.835	0.362094	0.164223	2.20489	0.027462	0.0502893
H3K27AC_ChIP_Atlas_50137	256.207	-0.303132	0.197712	-1.5332	0.125227	0.203153	256.207	-0.0626277	0.196189	-0.319221	0.749559	0.804261	256.207	0.240505	0.19808	1.21418	0.224679	0.304303
H3K27AC_ChIP_Atlas_50138	3279.29	-0.01531	0.0789289	-0.193972	0.846198	0.885161	3279.29	0.382216	0.0785118	4.86826	1.12586e-06	4.80401e-06	3279.29	0.397526	0.0786179	5.05643	4.27181e-07	2.47377e-06
H3K27AC_ChIP_Atlas_50139	863.099	-0.642297	0.64427	-0.996937	0.318795	0.417846	863.099	-2.52453	0.64578	-3.90926	9.25775e-05	0.000287414	863.099	-1.88223	0.646018	-2.91358	0.00357306	0.00832355
H3K27AC_ChIP_Atlas_50140	652.949	-0.193735	0.131499	-1.47328	0.140676	0.222506	652.949	-1.33617	0.135386	-9.86938	5.65113e-23	2.40093e-21	652.949	-1.14244	0.136	-8.40032	4.45271e-17	2.10081e-15
H3K27AC_ChIP_Atlas_50141	251.268	-0.130124	0.211949	-0.613941	0.539254	0.62703	251.268	0.515984	0.208775	2.47148	0.0134556	0.0259676	251.268	0.646108	0.209927	3.07777	0.00208553	0.00514359
H3K27AC_ChIP_Atlas_50142	484.903	-0.131544	0.124179	-1.0593	0.289461	0.387932	484.903	-0.810621	0.126961	-6.38481	1.71605e-10	1.30669e-09	484.903	-0.679078	0.127694	-5.318	1.04913e-07	6.9743e-07
H3K27AC_ChIP_Atlas_50143	1607.73	-0.258043	0.0798981	-3.22965	0.0012394	0.00505448	1607.73	-0.270176	0.0797908	-3.38606	0.000709034	0.00184489	1607.73	-0.0121334	0.0804129	-0.150889	0.880063	0.910908
H3K27AC_ChIP_Atlas_50144	547.663	-1.00811	0.174394	-5.78065	7.44122e-09	1.99515e-07	547.663	-0.232751	0.171803	-1.35475	0.175496	0.244104	547.663	0.775359	0.17492	4.43264	9.30859e-06	3.98891e-05
H3K27AC_ChIP_Atlas_50145	532.842	0.202267	0.131834	1.53425	0.124967	0.202834	532.842	0.151767	0.131783	1.15164	0.249469	0.328873	532.842	-0.0505004	0.131393	-0.384345	0.700723	0.764411
H3K27AC_ChIP_Atlas_50146	345.562	0.177958	0.221041	0.80509	0.420768	0.516993	345.562	-0.8385	0.22443	-3.73613	0.000186877	0.000547749	345.562	-1.01646	0.224201	-4.53369	5.79614e-06	2.59102e-05
H3K27AC_ChIP_Atlas_50147	461.454	-0.493338	0.179813	-2.74362	0.00607654	0.0181566	461.454	-0.317058	0.179035	-1.77093	0.0765726	0.119701	461.454	0.176281	0.180701	0.975538	0.329293	0.416807
H3K27AC_ChIP_Atlas_50148	370.037	-0.715002	0.207207	-3.45067	0.000559195	0.00266258	370.037	-1.06584	0.20835	-5.11564	3.12686e-07	1.45941e-06	370.037	-0.350842	0.210573	-1.66613	0.0956878	0.148024
H3K27AC_ChIP_Atlas_50149	467.184	-0.190903	0.149832	-1.27412	0.202622	0.294741	467.184	0.0896582	0.148623	0.60326	0.546336	0.627044	467.184	0.280562	0.149621	1.87515	0.0607719	0.100238
H3K27AC_ChIP_Atlas_50150	333.163	0.23132	0.201571	1.14759	0.25114	0.347631	333.163	0.0293874	0.20204	0.145453	0.884353	0.91262	333.163	-0.201932	0.201546	-1.00191	0.316385	0.403427
H3K27AC_ChIP_Atlas_50151	1166.23	-0.685056	0.16217	-4.2243	2.39682e-05	0.000208822	1166.23	0.16844	0.16087	1.04706	0.295073	0.378485	1166.23	0.853496	0.162016	5.26798	1.37937e-07	8.90238e-07
H3K27AC_ChIP_Atlas_50152	227.073	0.277997	0.213469	1.30228	0.192821	0.283435	227.073	0.040338	0.214286	0.188244	0.850686	0.886446	227.073	-0.237659	0.213379	-1.11379	0.26537	0.34909
H3K27AC_ChIP_Atlas_50153	365.959	0.399421	0.16211	2.46389	0.0137438	0.0350864	365.959	-0.124066	0.163915	-0.756889	0.449116	0.535751	365.959	-0.523487	0.162754	-3.21643	0.00129797	0.0033717
H3K27AC_ChIP_Atlas_50154	128.525	-0.219173	0.361189	-0.60681	0.543977	0.631238	128.525	-2.7227	0.386504	-7.04442	1.86236e-12	1.88249e-11	128.525	-2.50353	0.387571	-6.45953	1.05027e-10	1.34534e-09
H3K27AC_ChIP_Atlas_50155	359.42	0.220905	0.163979	1.34716	0.17793	0.266553	359.42	0.328682	0.163312	2.0126	0.0441572	0.0742395	359.42	0.107776	0.162746	0.662235	0.507821	0.592515
H3K27AC_ChIP_Atlas_50156	388.043	0.0392615	0.15043	0.260996	0.794096	0.843639	388.043	0.18034	0.149598	1.2055	0.228012	0.304829	388.043	0.141079	0.149807	0.941734	0.346329	0.434335
H3K27AC_ChIP_Atlas_50157	229.618	-0.764826	0.241024	-3.17324	0.00150747	0.00592465	229.618	-0.885578	0.24132	-3.66972	0.000242815	0.00069571	229.618	-0.120752	0.244731	-0.493406	0.621726	0.696686
H3K27AC_ChIP_Atlas_50158	16.3829	0.366473	0.812471	0.45106	0.651946	0.726262	16.3829	0.695717	0.806015	0.863156	0.388051	0.475078	16.3829	0.329244	0.800253	0.411425	0.680761	0.747601
H3K27AC_ChIP_Atlas_50159	475.783	0.455123	0.155703	2.92303	0.00346644	0.0116133	475.783	0.236674	0.15616	1.51559	0.129623	0.18801	475.783	-0.218449	0.15497	-1.40963	0.15865	0.227631
H3K27AC_ChIP_Atlas_50160	158.619	-0.227617	0.205304	-1.10868	0.267566	0.364785	158.619	-0.0591048	0.203512	-0.290424	0.771492	0.821926	158.619	0.168513	0.205858	0.818585	0.413023	0.5016
H3K27AC_ChIP_Atlas_50161	364.424	0.0802932	0.171442	0.46834	0.639542	0.715664	364.424	-0.0709191	0.171767	-0.412879	0.679695	0.745026	364.424	-0.151212	0.171798	-0.880172	0.378766	0.467025
H3K27AC_ChIP_Atlas_50162	656.886	0.140839	0.108747	1.29511	0.195284	0.286285	656.886	0.256617	0.108163	2.3725	0.0176681	0.0331264	656.886	0.115777	0.10798	1.07222	0.283623	0.368896
H3K27AC_ChIP_Atlas_50163	435.934	0.387957	0.155969	2.48741	0.0128679	0.033311	435.934	0.432987	0.15561	2.78252	0.0053938	0.011536	435.934	0.0450299	0.154488	0.291478	0.770686	0.823121
H3K27AC_ChIP_Atlas_50164	699.172	0.11564	0.136588	0.846631	0.397201	0.494971	699.172	0.272381	0.136051	2.00205	0.0452797	0.0758629	699.172	0.156741	0.135981	1.15267	0.249045	0.331151
H3K27AC_ChIP_Atlas_50165	707.797	-0.821258	0.187519	-4.3796	1.18896e-05	0.000118337	707.797	0.488066	0.184639	2.64336	0.00820873	0.0167653	707.797	1.30932	0.186835	7.0079	2.41918e-12	4.36611e-11
H3K27AC_ChIP_Atlas_50166	699.611	-0.79537	0.181909	-4.37235	1.22915e-05	0.000121675	699.611	0.442129	0.179085	2.46882	0.013556	0.0261455	699.611	1.2375	0.181264	6.82704	8.66827e-12	1.38622e-10
H3K27AC_ChIP_Atlas_50167	641.988	-0.490403	0.174681	-2.80742	0.00499408	0.0155258	641.988	0.182098	0.172992	1.05264	0.292507	0.375738	641.988	0.672501	0.174388	3.85636	0.000115089	0.000385419
H3K27AC_ChIP_Atlas_50168	408.029	0.157036	0.12245	1.28245	0.199685	0.29132	408.029	-0.0793506	0.123258	-0.643778	0.519719	0.603306	408.029	-0.236387	0.122944	-1.92272	0.0545146	0.0912668
H3K27AC_ChIP_Atlas_50169	1661.4	0.24266	0.112651	2.15408	0.0312339	0.0678465	1661.4	0.0981	0.112748	0.870083	0.384255	0.471151	1661.4	-0.14456	0.112554	-1.28437	0.199013	0.27512
H3K27AC_ChIP_Atlas_50170	1417.85	0.286566	0.114146	2.51053	0.0120549	0.0315902	1417.85	0.28826	0.114051	2.52746	0.0114889	0.0225899	1417.85	0.00169376	0.113749	0.0148903	0.98812	0.991499
H3K27AC_ChIP_Atlas_50171	427.864	0.120184	0.131418	0.914518	0.360445	0.459278	427.864	0.0251334	0.13154	0.191071	0.84847	0.884821	427.864	-0.0950508	0.131407	-0.723334	0.469474	0.556531
H3K27AC_ChIP_Atlas_50172	482.735	0.0194123	0.13613	0.142602	0.886605	0.916475	482.735	0.347424	0.134736	2.57856	0.00992126	0.0198549	482.735	0.328012	0.135009	2.42955	0.0151177	0.0298199
H3K27AC_ChIP_Atlas_50173	861.012	0.362327	0.116028	3.12276	0.00179163	0.00682117	861.012	0.278222	0.116068	2.39707	0.0165269	0.0312289	861.012	-0.0841048	0.115397	-0.72883	0.466106	0.553331
H3K27AC_ChIP_Atlas_50174	232.727	0.475716	0.193017	2.46464	0.0137152	0.0350459	232.727	0.555014	0.192319	2.8859	0.00390297	0.0086366	232.727	0.0792973	0.190061	0.41722	0.676518	0.744052
H3K27AC_ChIP_Atlas_50175	124.993	0.44698	0.251779	1.77529	0.0758503	0.137111	124.993	-0.0142691	0.25466	-0.0560321	0.955316	0.967151	124.993	-0.461249	0.252082	-1.82976	0.0672861	0.109457
H3K27AC_ChIP_Atlas_50176	426.548	-0.0532002	0.125813	-0.422851	0.672404	0.74349	426.548	-0.0950514	0.125704	-0.756154	0.449557	0.536175	426.548	-0.0418513	0.126319	-0.331315	0.740406	0.798118
H3K27AC_ChIP_Atlas_50177	519.283	0.161439	0.114469	1.41033	0.158442	0.243982	519.283	0.234354	0.113933	2.05695	0.0396915	0.0676346	519.283	0.0729148	0.113628	0.641698	0.521069	0.605269
H3K27AC_ChIP_Atlas_50178	322.208	-0.553885	0.208301	-2.65906	0.00783587	0.0223164	322.208	-0.043213	0.20604	-0.209731	0.833878	0.873033	322.208	0.510672	0.208505	2.4492	0.0143172	0.0284401
H3K27AC_ChIP_Atlas_50179	433.957	0.424627	0.287904	1.47489	0.140241	0.221956	433.957	-0.176691	0.288919	-0.611558	0.54083	0.622275	433.957	-0.601318	0.288327	-2.08554	0.0370205	0.0652963
H3K27AC_ChIP_Atlas_50180	732.373	0.0770461	0.138643	0.555714	0.578406	0.662118	732.373	-0.400872	0.13966	-2.87034	0.00410031	0.00903154	732.373	-0.477918	0.139685	-3.42139	0.00062302	0.00175032
H3K27AC_ChIP_Atlas_50181	727.825	0.360767	0.158391	2.2777	0.0227442	0.0526082	727.825	0.0182159	0.158943	0.114607	0.908757	0.931149	727.825	-0.342551	0.158401	-2.16256	0.0305748	0.0552415
H3K27AC_ChIP_Atlas_50182	435.519	-0.622329	0.136717	-4.55196	5.31476e-06	6.13328e-05	435.519	-0.399824	0.135384	-2.95326	0.00314439	0.00711721	435.519	0.222506	0.138229	1.60968	0.107467	0.163554
H3K27AC_ChIP_Atlas_50183	2697.77	0.11616	0.0650855	1.78472	0.0743064	0.13492	2697.77	0.0978926	0.0650218	1.50553	0.132187	0.1913	2697.77	-0.018267	0.0649844	-0.281099	0.778635	0.829678
H3K27AC_ChIP_Atlas_50184	587.198	0.0740734	0.195253	0.379371	0.704412	0.769846	587.198	-0.930746	0.197544	-4.71159	2.45796e-06	9.93304e-06	587.198	-1.00482	0.19757	-5.08589	3.65905e-07	2.14855e-06
H3K27AC_ChIP_Atlas_50185	3683.75	-0.00212282	0.0714871	-0.0296951	0.97631	0.9826	3683.75	0.10624	0.07133	1.48941	0.13638	0.196546	3683.75	0.108362	0.0714145	1.51737	0.129172	0.19116
H3K27AC_ChIP_Atlas_50186	760.353	0.168435	0.124855	1.34904	0.177324	0.265898	760.353	0.097773	0.124866	0.783021	0.433615	0.520891	760.353	-0.070662	0.124666	-0.566809	0.570844	0.651183
H3K27AC_ChIP_Atlas_50187	286.427	-0.808665	0.222663	-3.6318	0.000281454	0.00152325	286.427	-0.14093	0.219447	-0.642203	0.520742	0.604097	286.427	0.667736	0.223178	2.99194	0.00277213	0.00663329
H3K27AC_ChIP_Atlas_50188	1559.65	0.27505	0.0985741	2.79029	0.00526612	0.016195	1559.65	0.133258	0.0986865	1.35032	0.176913	0.245795	1559.65	-0.141792	0.0983984	-1.441	0.149585	0.216644
H3K27AC_ChIP_Atlas_50189	614.115	1.02478	0.242607	4.22405	2.39953e-05	0.000208987	614.115	1.34273	0.2421	5.54616	2.92011e-08	1.5968e-07	614.115	0.317944	0.240113	1.32414	0.185456	0.259179
H3K27AC_ChIP_Atlas_50190	999.119	0.280158	0.127701	2.19386	0.0282454	0.0625941	999.119	0.451554	0.127287	3.54753	0.000388865	0.00106692	999.119	0.171396	0.126899	1.35064	0.17681	0.249178
H3K27AC_ChIP_Atlas_50191	813.183	0.0451215	0.0877195	0.514384	0.606983	0.687448	813.183	0.0247829	0.0875678	0.283014	0.777166	0.826922	813.183	-0.0203386	0.0877112	-0.231882	0.81663	0.860588
H3K27AC_ChIP_Atlas_50192	15.0361	-0.57048	0.583221	-0.978155	0.327998	0.42693	15.0361	-2.19617	0.652379	-3.36641	0.000761541	0.00196881	15.0361	-1.62569	0.664601	-2.44612	0.0144402	0.0286554
H3K27AC_ChIP_Atlas_50193	119.189	-0.666827	0.307716	-2.16703	0.0302329	0.0660727	119.189	-2.95376	0.338901	-8.71572	2.88928e-18	6.45058e-17	119.189	-2.28694	0.342202	-6.683	2.34093e-11	3.43582e-10
H3K27AC_ChIP_Atlas_50194	55.5552	-1.03152	0.519712	-1.9848	0.0471669	0.0942014	55.5552	-3.20941	0.562164	-5.70903	1.13619e-08	6.58552e-08	55.5552	-2.17789	0.568773	-3.8291	0.000128613	0.000425217
H3K27AC_ChIP_Atlas_50195	996.448	0.372684	0.10088	3.69431	0.000220482	0.0012512	996.448	0.0919553	0.101366	0.907158	0.364323	0.451237	996.448	-0.280729	0.100706	-2.78759	0.00531012	0.0118131
H3K27AC_ChIP_Atlas_50196	1383.12	0.521031	0.133392	3.90601	9.3834e-05	0.000628561	1383.12	0.31898	0.133554	2.3884	0.016922	0.0318826	1383.12	-0.202052	0.132982	-1.51939	0.128663	0.1905
H3K27AC_ChIP_Atlas_50197	1483.41	0.0674706	0.0991533	0.680468	0.496208	0.587529	1483.41	0.185939	0.0988606	1.88082	0.059996	0.096925	1483.41	0.118469	0.0988966	1.1979	0.230954	0.311499
H3K27AC_ChIP_Atlas_50198	540.804	0.329256	0.132223	2.49016	0.0127687	0.0331095	540.804	0.528186	0.131408	4.01944	5.83363e-05	0.000187377	540.804	0.19893	0.13052	1.52413	0.127475	0.189058
H3K27AC_ChIP_Atlas_50199	639.925	0.161659	0.140653	1.14935	0.250414	0.346907	639.925	0.443392	0.13978	3.17208	0.0015135	0.00368088	639.925	0.281733	0.139567	2.01861	0.0435273	0.075075
H3K27AC_ChIP_Atlas_50200	571.71	0.315087	0.143214	2.20011	0.0277989	0.0617781	571.71	0.222654	0.143286	1.55391	0.120206	0.176247	571.71	-0.0924334	0.142616	-0.648127	0.516903	0.601145
H3K27AC_ChIP_Atlas_50201	3666.08	-0.243456	0.109993	-2.21337	0.026872	0.0600991	3666.08	0.0823425	0.109754	0.750245	0.453107	0.539644	3666.08	0.325798	0.109961	2.96285	0.00304803	0.00722064
H3K27AC_ChIP_Atlas_50202	157.007	0.0340452	0.324491	0.104919	0.91644	0.938756	157.007	-1.37918	0.332775	-4.14447	3.40596e-05	0.000113965	157.007	-1.41322	0.332973	-4.24425	2.19327e-05	8.63721e-05
H3K27AC_ChIP_Atlas_50203	1297.13	-0.0495698	0.135422	-0.36604	0.714335	0.77878	1297.13	-0.59354	0.136136	-4.35992	1.30113e-05	4.65358e-05	1297.13	-0.543971	0.136302	-3.99092	6.58173e-05	0.000232303
H3K27AC_ChIP_Atlas_50204	4816.71	0.315085	0.0921417	3.41957	0.000627206	0.00292445	4816.71	0.267449	0.0921322	2.90288	0.00369744	0.00822865	4816.71	-0.0476358	0.0920075	-0.517738	0.604641	0.681777
H3K27AC_ChIP_Atlas_50205	23.9079	-0.12409	0.645051	-0.192373	0.84745	0.886048	23.9079	-0.13574	0.644178	-0.210718	0.833107	0.87244	23.9079	-0.0116497	0.647404	-0.0179946	0.985643	0.989893
H3K27AC_ChIP_Atlas_50206	2244.31	0.595033	0.153422	3.87841	0.000105142	0.000689352	2244.31	0.170871	0.153654	1.11206	0.266114	0.347295	2244.31	-0.424162	0.153308	-2.76673	0.00566218	0.0125024
H3K27AC_ChIP_Atlas_50207	2057.4	0.184451	0.0771792	2.3899	0.0168531	0.0413245	2057.4	0.211977	0.077044	2.75138	0.00593447	0.012568	2057.4	0.0275269	0.0768964	0.357973	0.720363	0.78118
H3K27AC_ChIP_Atlas_50208	499.383	0.178733	0.209288	0.854008	0.393101	0.491033	499.383	0.687614	0.20806	3.30488	0.000950156	0.00240582	499.383	0.508881	0.20782	2.44866	0.0143387	0.0284795
H3K27AC_ChIP_Atlas_50209	1635.34	-0.305101	0.119706	-2.54875	0.0108111	0.0289277	1635.34	0.319483	0.118839	2.68837	0.00718018	0.0148898	1635.34	0.624585	0.119385	5.2317	1.67961e-07	1.06457e-06
H3K27AC_ChIP_Atlas_50210	1693.06	-0.0739446	0.0956347	-0.773198	0.439405	0.534767	1693.06	-0.125596	0.0956126	-1.3136	0.188982	0.259997	1693.06	-0.0516518	0.0958466	-0.5389	0.589956	0.668824
H3K27AC_ChIP_Atlas_50211	707.374	-0.528916	0.18206	-2.90518	0.00367042	0.0121489	707.374	0.384043	0.180101	2.13237	0.0329765	0.0575297	707.374	0.912959	0.181488	5.0304	4.89453e-07	2.79895e-06
H3K27AC_ChIP_Atlas_50212	183.73	-0.581382	0.218752	-2.65772	0.00786703	0.0223865	183.73	-0.0277082	0.214666	-0.129076	0.897298	0.922781	183.73	0.553673	0.21901	2.52808	0.011469	0.0233889
H3K27AC_ChIP_Atlas_50213	578.374	-0.0720445	0.11474	-0.627892	0.530075	0.618763	578.374	0.0852217	0.113933	0.747995	0.454463	0.540926	578.374	0.157266	0.114526	1.37319	0.169694	0.240751
H3K27AC_ChIP_Atlas_50214	585.326	-0.267583	0.154714	-1.72953	0.0837136	0.148061	585.326	0.357608	0.152849	2.33961	0.0193038	0.0358352	585.326	0.62519	0.153924	4.06169	4.87198e-05	0.000177761
H3K27AC_ChIP_Atlas_50215	793.324	-0.288147	0.139897	-2.05971	0.0394266	0.0815	793.324	0.515263	0.13798	3.73432	0.000188221	0.000551372	793.324	0.80341	0.138957	5.78171	7.39463e-09	6.37866e-08
H3K27AC_ChIP_Atlas_50216	1076.29	0.0747557	0.0981285	0.761814	0.446171	0.541138	1076.29	0.44489	0.0971819	4.57791	4.69655e-06	1.81152e-05	1076.29	0.370134	0.0972168	3.8073	0.00014049	0.000460433
H3K27AC_ChIP_Atlas_50217	1110.06	-0.532827	0.219028	-2.43269	0.0149873	0.0376339	1110.06	0.183858	0.218197	0.842624	0.399439	0.486659	1110.06	0.716685	0.218893	3.27414	0.00105983	0.00281498
H3K27AC_ChIP_Atlas_50218	278.273	-0.221757	0.172509	-1.28548	0.198625	0.290113	278.273	-0.326946	0.172718	-1.89295	0.0583646	0.0946116	278.273	-0.105189	0.174178	-0.603917	0.545899	0.628514
H3K27AC_ChIP_Atlas_50219	666.665	-0.70199	0.234641	-2.99176	0.00277378	0.00969991	666.665	0.193445	0.232993	0.830262	0.406391	0.493638	666.665	0.895435	0.234424	3.81973	0.0001336	0.000439991
H3K27AC_ChIP_Atlas_50220	120.605	-0.658186	0.301121	-2.18579	0.0288312	0.0636582	120.605	0.361925	0.293123	1.23472	0.216934	0.292253	120.605	1.02011	0.299251	3.40888	0.000652304	0.00182419
H3K27AC_ChIP_Atlas_50221	158.598	-0.366368	0.241961	-1.51417	0.129984	0.20926	158.598	0.13575	0.238237	0.569809	0.568807	0.647858	158.598	0.502118	0.241335	2.08059	0.0374716	0.0660124
H3K27AC_ChIP_Atlas_50222	1159.92	0.0365723	0.0955027	0.382945	0.701761	0.767573	1159.92	0.188346	0.0950421	1.98171	0.0475117	0.0790905	1159.92	0.151774	0.0951589	1.59495	0.110724	0.167704
H3K27AC_ChIP_Atlas_50223	616.758	0.227531	0.137104	1.65955	0.0970058	0.166211	616.758	0.259407	0.136841	1.89568	0.0580027	0.0940935	616.758	0.0318757	0.136436	0.233631	0.815271	0.859592
H3K27AC_ChIP_Atlas_50224	1323.49	0.0412131	0.0864734	0.476598	0.633648	0.710606	1323.49	0.139289	0.0861364	1.61707	0.105863	0.158168	1323.49	0.0980755	0.0862378	1.13727	0.255426	0.337979
H3K27AC_ChIP_Atlas_50225	1311.95	0.0665564	0.125823	0.52897	0.596826	0.678173	1311.95	0.20163	0.125539	1.60611	0.108249	0.161201	1311.95	0.135073	0.125573	1.07566	0.28208	0.367169
H3K27AC_ChIP_Atlas_50226	187.084	-0.323295	0.29821	-1.08412	0.278312	0.376257	187.084	0.833443	0.29276	2.84685	0.00441544	0.00964992	187.084	1.15674	0.295141	3.91927	8.88178e-05	0.000304731
H3K27AC_ChIP_Atlas_50227	227.035	0.35325	0.249497	1.41585	0.156819	0.242141	227.035	-0.118477	0.25118	-0.47168	0.637155	0.707938	227.035	-0.471727	0.250138	-1.88586	0.0593132	0.0981555
H3K27AC_ChIP_Atlas_50228	190.304	-0.0270213	0.220176	-0.122726	0.902324	0.92823	190.304	0.118512	0.218976	0.541209	0.588363	0.665325	190.304	0.145533	0.219654	0.662556	0.507615	0.592343
H3K27AC_ChIP_Atlas_50229	659.608	-0.281329	0.167941	-1.67517	0.0939012	0.162166	659.608	-0.289286	0.167806	-1.72394	0.0847189	0.130606	659.608	-0.00795758	0.168577	-0.0472046	0.96235	0.972802
H3K27AC_ChIP_Atlas_50230	1358.72	0.216236	0.0963603	2.24404	0.02483	0.0564296	1358.72	0.171373	0.0963229	1.77916	0.0752143	0.117843	1358.72	-0.0448626	0.0960877	-0.466893	0.640577	0.7131
H3K27AC_ChIP_Atlas_50231	254.019	-0.663567	0.310171	-2.13936	0.0324066	0.069881	254.019	-2.6181	0.321437	-8.14499	3.793e-16	6.30787e-15	254.019	-1.95453	0.323099	-6.04933	1.45446e-09	1.46153e-08
H3K27AC_ChIP_Atlas_50232	771.523	0.17831	0.104909	1.69967	0.0891937	0.155758	771.523	0.306901	0.104361	2.94076	0.00327407	0.00738268	771.523	0.128591	0.104081	1.23549	0.216648	0.295018
H3K27AC_ChIP_Atlas_50233	758.394	0.0902268	0.124722	0.723423	0.46942	0.562755	758.394	-0.282798	0.125519	-2.25303	0.0242571	0.0438655	758.394	-0.373024	0.125515	-2.97194	0.00295925	0.00703438
H3K27AC_ChIP_Atlas_50234	655.745	-0.137304	0.123902	-1.10817	0.267789	0.365046	655.745	-1.16801	0.127418	-9.16669	4.87766e-20	1.38461e-18	655.745	-1.0307	0.127946	-8.05573	7.90074e-16	2.87513e-14
H3K27AC_ChIP_Atlas_50235	649.22	-0.252276	0.178945	-1.40979	0.1586	0.244123	649.22	-1.08944	0.180903	-6.02223	1.72031e-09	1.12833e-08	649.22	-0.837164	0.181483	-4.6129	3.97097e-06	1.84181e-05
H3K27AC_ChIP_Atlas_50236	661.737	-0.160046	0.100916	-1.58593	0.112755	0.187101	661.737	0.154945	0.0995339	1.5567	0.119541	0.175397	661.737	0.314991	0.100478	3.13493	0.00171895	0.00433485
H3K27AC_ChIP_Atlas_50237	435.659	0.355875	0.162845	2.18536	0.0288624	0.0637134	435.659	-0.268225	0.164737	-1.6282	0.103483	0.155065	435.659	-0.6241	0.163925	-3.80723	0.000140533	0.000460545
H3K27AC_ChIP_Atlas_50238	522.384	-0.045384	0.162006	-0.280138	0.779372	0.831895	522.384	-0.237412	0.162374	-1.46213	0.143706	0.205498	522.384	-0.192028	0.162732	-1.18002	0.237991	0.319227
H3K27AC_ChIP_Atlas_50239	199.537	-0.203628	0.213473	-0.95388	0.340145	0.439178	199.537	-0.279198	0.213529	-1.30754	0.19103	0.262349	199.537	-0.0755706	0.215093	-0.351339	0.725334	0.78549
H3K27AC_ChIP_Atlas_50240	1026.36	-0.141733	0.0917378	-1.54498	0.122351	0.19932	1026.36	-0.0489179	0.0913241	-0.535651	0.5922	0.668878	1026.36	0.0928153	0.0919089	1.00986	0.312562	0.399487
H3K27AC_ChIP_Atlas_50241	195.153	0.8654	0.298984	2.89447	0.00379799	0.0124776	195.153	1.04788	0.298125	3.5149	0.000439926	0.00119447	195.153	0.182478	0.294228	0.620193	0.535131	0.618367
H3K27AC_ChIP_Atlas_50242	76.0047	0.0548649	0.291614	0.188142	0.850765	0.888824	76.0047	0.387587	0.287453	1.34835	0.177546	0.246521	76.0047	0.332722	0.287848	1.15589	0.247725	0.329729
H3K27AC_ChIP_Atlas_50243	387.889	-0.191543	0.203153	-0.942849	0.345758	0.444957	387.889	-0.00216393	0.202356	-0.0106937	0.991468	0.99362	387.889	0.189379	0.203224	0.931875	0.351401	0.439341
H3K27AC_ChIP_Atlas_50244	479.622	-0.360496	0.172911	-2.08486	0.0370816	0.0777027	479.622	0.00808097	0.171586	0.0470957	0.962437	0.972126	479.622	0.368577	0.172949	2.13113	0.0330782	0.0591988
H3K27AC_ChIP_Atlas_50245	314.863	-0.49841	0.238075	-2.0935	0.0363048	0.0763939	314.863	0.100731	0.235787	0.427212	0.669225	0.735955	314.863	0.599141	0.237859	2.51889	0.0117727	0.0239292
H3K27AC_ChIP_Atlas_50246	1374.01	-0.0836702	0.0811053	-1.03162	0.302248	0.401011	1374.01	-0.00770029	0.0807966	-0.0953046	0.924073	0.942974	1374.01	0.0759699	0.081167	0.93597	0.349288	0.437223
H3K27AC_ChIP_Atlas_50247	164.043	-0.357503	0.229417	-1.55831	0.119159	0.19527	164.043	0.00312572	0.226545	0.0137973	0.988992	0.991546	164.043	0.360629	0.229528	1.57118	0.116141	0.17464
H3K27AC_ChIP_Atlas_50248	110.729	0.342284	0.245456	1.39448	0.163173	0.249512	110.729	-0.132788	0.248989	-0.533308	0.593821	0.670254	110.729	-0.475071	0.246921	-1.92398	0.0543565	0.0910438
H3K27AC_ChIP_Atlas_50249	226.383	-0.28709	0.161105	-1.78201	0.0747483	0.13555	226.383	-0.0665	0.159128	-0.417902	0.676019	0.741901	226.383	0.22059	0.161638	1.36472	0.172342	0.243875
H3K27AC_ChIP_Atlas_50250	271.395	0.34789	0.158188	2.19923	0.0278619	0.0618941	271.395	0.161888	0.158819	1.01932	0.308049	0.39232	271.395	-0.186002	0.15738	-1.18187	0.237259	0.318437
H3K27AC_ChIP_Atlas_50251	908.759	-0.61995	0.151399	-4.09481	4.22523e-05	0.000330523	908.759	0.356506	0.149403	2.3862	0.0170237	0.0320506	908.759	0.976456	0.150912	6.47038	9.77542e-11	1.26164e-09
H3K27AC_ChIP_Atlas_50252	407.689	0.348903	0.168623	2.06912	0.0385344	0.0801155	407.689	0.390509	0.168276	2.32064	0.0203063	0.0374924	407.689	0.0416057	0.16732	0.24866	0.803624	0.850002
H3K27AC_ChIP_Atlas_50253	39.3408	0.55247	0.43086	1.28225	0.199755	0.291415	39.3408	0.931345	0.425334	2.18968	0.0285476	0.0506657	39.3408	0.378876	0.417303	0.907916	0.363923	0.452106
H3K27AC_ChIP_Atlas_50254	1512.48	0.129104	0.106357	1.21387	0.224797	0.319327	1512.48	0.488223	0.105758	4.6164	3.90462e-06	1.52686e-05	1512.48	0.359119	0.105692	3.39778	0.000679342	0.00189247
H3K27AC_ChIP_Atlas_50255	5297.39	-0.0980724	0.104675	-0.936927	0.348796	0.447731	5297.39	0.365195	0.104449	3.49639	0.000471602	0.00127226	5297.39	0.463267	0.104539	4.43154	9.35608e-06	4.0059e-05
H3K27AC_ChIP_Atlas_50256	940.728	-0.297044	0.133953	-2.21752	0.0265879	0.0596067	940.728	-0.128667	0.133483	-0.963921	0.335085	0.421173	940.728	0.168377	0.134218	1.2545	0.20966	0.287151
H3K27AC_ChIP_Atlas_50257	241.832	0.0858231	0.263244	0.326021	0.744408	0.803903	241.832	-1.03167	0.267966	-3.84999	0.000118123	0.000360115	241.832	-1.11749	0.267976	-4.17011	3.04451e-05	0.000116134
H3K27AC_ChIP_Atlas_50258	122.313	-0.196143	0.22487	-0.87225	0.383072	0.481169	122.313	0.331715	0.219635	1.5103	0.130966	0.189727	122.313	0.527858	0.222425	2.3732	0.0176348	0.0341163
H3K27AC_ChIP_Atlas_50259	77.9112	0.203314	0.35882	0.566618	0.570974	0.655245	77.9112	0.617099	0.354992	1.73834	0.0821501	0.127186	77.9112	0.413785	0.353865	1.16933	0.24227	0.323849
H3K27AC_ChIP_Atlas_50260	592.679	0.331419	0.15802	2.09732	0.0359654	0.0758353	592.679	-0.331582	0.159575	-2.07791	0.0377178	0.0646869	592.679	-0.663001	0.159021	-4.16926	3.05592e-05	0.000116537
H3K27AC_ChIP_Atlas_50261	246.271	-1.11008	0.240478	-4.61613	3.9097e-06	4.75606e-05	246.271	-1.31365	0.241276	-5.44461	5.19179e-08	2.7337e-07	246.271	-0.203579	0.245737	-0.828443	0.40742	0.495934
H3K27AC_ChIP_Atlas_50262	341.978	-0.399311	0.176339	-2.26445	0.0235462	0.0540917	341.978	-0.946007	0.17864	-5.29559	1.1863e-07	5.90651e-07	341.978	-0.546696	0.180294	-3.03225	0.0024274	0.00588647
H3K27AC_ChIP_Atlas_50263	128.841	-0.968308	0.259636	-3.72948	0.000191878	0.00111721	128.841	-1.19685	0.261228	-4.58164	4.61343e-06	1.78173e-05	128.841	-0.228546	0.268052	-0.852617	0.393872	0.482215
H3K27AC_ChIP_Atlas_50264	167.254	-0.882457	0.215986	-4.08571	4.3943e-05	0.000341144	167.254	-1.24143	0.218625	-5.67834	1.36011e-08	7.79783e-08	167.254	-0.35897	0.22426	-1.60069	0.109447	0.16605
H3K27AC_ChIP_Atlas_50265	264.526	-0.30333	0.205922	-1.47303	0.140742	0.222585	264.526	0.44938	0.202224	2.22219	0.0262704	0.0470693	264.526	0.752711	0.204264	3.68499	0.000228709	0.000714199
H3K27AC_ChIP_Atlas_50266	209.9	-0.535989	0.187832	-2.85355	0.00432338	0.0138416	209.9	0.455831	0.180829	2.52079	0.0117091	0.0229664	209.9	0.99182	0.185591	5.34412	9.08588e-08	6.12072e-07
H3K27AC_ChIP_Atlas_50267	99.8285	-1.3641	0.297414	-4.58654	4.50646e-06	5.34495e-05	99.8285	-1.59423	0.29952	-5.32261	1.02291e-07	5.14398e-07	99.8285	-0.230121	0.310375	-0.74143	0.458433	0.54593
H3K27AC_ChIP_Atlas_50268	221.434	0.120496	0.194505	0.6195	0.535587	0.623804	221.434	0.141979	0.194032	0.731729	0.464334	0.550188	221.434	0.0214831	0.193852	0.110822	0.911757	0.935237
H3K27AC_ChIP_Atlas_50269	116.574	-0.45731	0.357595	-1.27885	0.20095	0.292809	116.574	0.301064	0.352569	0.853916	0.393151	0.480175	116.574	0.758374	0.356214	2.12898	0.0332557	0.059479
H3K27AC_ChIP_Atlas_50270	218.511	1.11823	0.235233	4.75372	1.99707e-06	2.70203e-05	218.511	0.585356	0.237107	2.46874	0.0135589	0.0261502	218.511	-0.532875	0.231961	-2.29726	0.021604	0.0407429
H3K27AC_ChIP_Atlas_50271	185.519	-0.287401	0.219446	-1.30967	0.190309	0.280606	185.519	0.237105	0.215865	1.09839	0.272033	0.353552	185.519	0.524507	0.218317	2.4025	0.0162835	0.0318472
H3K27AC_ChIP_Atlas_50272	248.864	-0.227956	0.201864	-1.12925	0.258792	0.355655	248.864	0.0424219	0.200212	0.211884	0.832197	0.871897	248.864	0.270378	0.201778	1.33998	0.180253	0.253209
H3K27AC_ChIP_Atlas_50273	679.988	0.200421	0.149818	1.33777	0.180973	0.269931	679.988	0.263717	0.149528	1.76366	0.0777899	0.12133	679.988	0.0632953	0.149257	0.424069	0.671515	0.740017
H3K27AC_ChIP_Atlas_50274	156.871	-0.351532	0.259272	-1.35584	0.175149	0.263392	156.871	-0.442862	0.259435	-1.70702	0.087818	0.134679	156.871	-0.0913301	0.261866	-0.348767	0.727264	0.787231
H3K27AC_ChIP_Atlas_50275	603.264	0.280968	0.144821	1.9401	0.0523672	0.102166	603.264	0.252157	0.144725	1.74232	0.0814521	0.126212	603.264	-0.0288113	0.144185	-0.199821	0.84162	0.880959
H3K27AC_ChIP_Atlas_50276	814.128	-0.261255	0.143993	-1.81435	0.0696231	0.128147	814.128	-0.407008	0.14417	-2.82312	0.00475589	0.0103063	814.128	-0.145753	0.144839	-1.00631	0.314265	0.401214
H3K27AC_ChIP_Atlas_50277	439.303	0.706818	0.235223	3.00488	0.00265684	0.00937026	439.303	-0.227887	0.237224	-0.960644	0.336731	0.42293	439.303	-0.934705	0.235931	-3.96178	7.43933e-05	0.000259374
H3K27AC_ChIP_Atlas_50278	330.881	0.923936	0.188782	4.89419	9.87092e-07	1.49414e-05	330.881	0.170713	0.191203	0.892833	0.371946	0.458903	330.881	-0.753224	0.188085	-4.0047	6.20973e-05	0.000220663
H3K27AC_ChIP_Atlas_50279	186.941	0.111093	0.238094	0.466595	0.64079	0.716611	186.941	-1.87822	0.253654	-7.40466	1.31487e-13	1.56025e-12	186.941	-1.98932	0.25357	-7.84522	4.32192e-15	1.37374e-13
H3K27AC_ChIP_Atlas_50280	293.151	-0.187121	0.389746	-0.480111	0.631149	0.708454	293.151	-2.17957	0.396582	-5.49588	3.88768e-08	2.0894e-07	293.151	-1.99245	0.397004	-5.0187	5.20214e-07	2.9554e-06
H3K27AC_ChIP_Atlas_50281	223.326	-0.122894	0.21117	-0.581967	0.560589	0.646248	223.326	-1.4607	0.219759	-6.6468	2.99532e-11	2.55705e-10	223.326	-1.3378	0.220571	-6.06518	1.31809e-09	1.33735e-08
H3K27AC_ChIP_Atlas_50282	192.983	-0.253489	0.363713	-0.696948	0.485836	0.577989	192.983	-1.84814	0.371605	-4.9734	6.57874e-07	2.91467e-06	192.983	-1.59465	0.37248	-4.28117	1.85912e-05	7.45249e-05
H3K27AC_ChIP_Atlas_50283	193.131	-0.264209	0.231196	-1.1428	0.253123	0.349819	193.131	-1.65806	0.241244	-6.87295	6.28883e-12	5.89081e-11	193.131	-1.39385	0.242655	-5.74415	9.23844e-09	7.80734e-08
H3K27AC_ChIP_Atlas_50284	380.753	-0.5036	0.390954	-1.28813	0.1977	0.289042	380.753	-3.34815	0.402629	-8.31571	9.1202e-17	1.65299e-15	380.753	-2.84455	0.403291	-7.05335	1.74666e-12	3.25438e-11
H3K27AC_ChIP_Atlas_50285	2164.99	-0.520968	0.160262	-3.25073	0.00115108	0.00475906	2164.99	-1.32516	0.160942	-8.23382	1.81341e-16	3.15288e-15	2164.99	-0.804196	0.161292	-4.98597	6.16525e-07	3.44676e-06
H3K27AC_ChIP_Atlas_50286	648.618	-0.272856	0.190855	-1.42965	0.152818	0.23727	648.618	-1.41128	0.193626	-7.28868	3.13014e-13	3.52333e-12	648.618	-1.13842	0.194179	-5.86274	4.55301e-09	4.11296e-08
H3K27AC_ChIP_Atlas_50287	702.252	0.0333536	0.205328	0.16244	0.870959	0.904463	702.252	-0.594299	0.206345	-2.88013	0.00397517	0.00878119	702.252	-0.627652	0.206426	-3.04057	0.00236129	0.00574664
H3K27AC_ChIP_Atlas_50288	493.524	-0.61411	0.161291	-3.80747	0.000140398	0.000868597	493.524	-0.0277084	0.159109	-0.174148	0.86175	0.894827	493.524	0.586402	0.161421	3.63274	0.000280423	0.000856429
H3K27AC_ChIP_Atlas_50289	227.405	0.305666	0.165903	1.84244	0.0654115	0.122062	227.405	0.463429	0.164589	2.81567	0.00486755	0.0105198	227.405	0.157763	0.163087	0.967353	0.333368	0.421079
H3K27AC_ChIP_Atlas_50290	96.7792	-0.627712	0.578358	-1.08534	0.277773	0.375628	96.7792	-2.4865	0.592797	-4.19452	2.73448e-05	9.29475e-05	96.7792	-1.85879	0.595061	-3.12369	0.00178596	0.00448244
H3K27AC_ChIP_Atlas_50291	142.373	-0.80755	0.616957	-1.30892	0.19056	0.280862	142.373	-2.09653	0.62258	-3.36748	0.000758577	0.00196194	142.373	-1.28898	0.62452	-2.06395	0.0390228	0.0683316
H3K27AC_ChIP_Atlas_50292	691.621	0.00642883	0.182501	0.0352262	0.971899	0.979469	691.621	-1.19201	0.185184	-6.43692	1.21924e-10	9.50282e-10	691.621	-1.19844	0.185308	-6.46728	9.97811e-11	1.28586e-09
H3K27AC_ChIP_Atlas_50293	215.065	-0.15049	0.228164	-0.659569	0.50953	0.599548	215.065	-0.977412	0.232574	-4.20258	2.63888e-05	8.99309e-05	215.065	-0.826922	0.233534	-3.5409	0.000398764	0.00117451
H3K27AC_ChIP_Atlas_50294	977.921	0.718407	0.130704	5.49645	3.87508e-08	8.90891e-07	977.921	0.726086	0.130583	5.56032	2.69286e-08	1.48091e-07	977.921	0.00767831	0.12926	0.0594023	0.952632	0.965712
H3K27AC_ChIP_Atlas_50295	204.133	0.845319	0.347594	2.43192	0.0150192	0.0376992	204.133	0.643184	0.347991	1.84828	0.0645624	0.103244	204.133	-0.202136	0.345209	-0.585545	0.558181	0.640032
H3K27AC_ChIP_Atlas_50296	569.049	-0.173139	0.161521	-1.07192	0.283754	0.382072	569.049	-0.325606	0.16176	-2.01289	0.0441259	0.0741991	569.049	-0.152467	0.162402	-0.938825	0.347821	0.435747
H3K27AC_ChIP_Atlas_50297	261.894	-0.0205347	0.161732	-0.126968	0.898966	0.925606	261.894	0.094636	0.160714	0.588847	0.555964	0.636001	261.894	0.115171	0.161342	0.713832	0.475331	0.562134
H3K27AC_ChIP_Atlas_50298	390.137	-0.591682	0.219041	-2.70124	0.00690808	0.0201375	390.137	0.110285	0.216678	0.508983	0.610764	0.685288	390.137	0.701967	0.218832	3.2078	0.00133756	0.00346357
H3K27AC_ChIP_Atlas_50299	460.688	-0.427866	0.154904	-2.76214	0.0057424	0.0173597	460.688	0.189898	0.152471	1.24547	0.212959	0.28776	460.688	0.617764	0.154414	4.00071	6.31534e-05	0.000224027
H3K27AC_ChIP_Atlas_50300	808.89	0.156796	0.150813	1.03967	0.298495	0.397099	808.89	0.322075	0.150381	2.14173	0.0322153	0.0563534	808.89	0.165279	0.15024	1.1001	0.271289	0.355491
H3K27AC_ChIP_Atlas_50301	875.414	0.212503	0.117618	1.80673	0.0708046	0.129878	875.414	0.248289	0.117392	2.11504	0.0344264	0.0597298	875.414	0.0357861	0.117096	0.305614	0.759898	0.814537
H3K27AC_ChIP_Atlas_50302	736.558	-0.293217	0.0912027	-3.215	0.00130443	0.00526311	736.558	0.0180719	0.0897969	0.201253	0.840501	0.878513	736.558	0.311289	0.0912164	3.41265	0.000643356	0.00180158
H3K27AC_ChIP_Atlas_50303	705.361	-0.503976	0.132452	-3.80497	0.000141824	0.00087615	705.361	0.273244	0.130129	2.09979	0.0357472	0.0617017	705.361	0.77722	0.131901	5.89245	3.80508e-09	3.48899e-08
H3K27AC_ChIP_Atlas_50304	653.727	-0.523737	0.215428	-2.43115	0.015051	0.0377642	653.727	0.556985	0.21333	2.61091	0.00903021	0.0182686	653.727	1.08072	0.214656	5.03467	4.78683e-07	2.7441e-06
H3K27AC_ChIP_Atlas_50305	367.807	-0.941069	0.208809	-4.50685	6.57974e-06	7.31213e-05	367.807	-1.07267	0.209081	-5.13039	2.89138e-07	1.35531e-06	367.807	-0.131597	0.212053	-0.620587	0.534871	0.618109
H3K27AC_ChIP_Atlas_50306	208.021	0.38689	0.243392	1.58958	0.11193	0.186029	208.021	0.0666016	0.244538	0.272357	0.785348	0.83344	208.021	-0.320289	0.243172	-1.31713	0.187795	0.261923
H3K27AC_ChIP_Atlas_50307	681.318	-0.375942	0.196517	-1.91303	0.0557442	0.107494	681.318	1.41459	0.192818	7.33641	2.19404e-13	2.52341e-12	681.318	1.79054	0.194234	9.21845	3.01412e-20	2.78768e-18
H3K27AC_ChIP_Atlas_50308	198.121	0.00402664	0.207235	0.0194303	0.984498	0.988104	198.121	0.402972	0.204604	1.96952	0.0488929	0.0810264	198.121	0.398945	0.205149	1.94466	0.051816	0.0873453
H3K27AC_ChIP_Atlas_50309	338.822	0.438061	0.204637	2.14068	0.0323	0.0697131	338.822	0.75164	0.203463	3.69424	0.000220544	0.000637278	338.822	0.313579	0.202065	1.55187	0.120692	0.180493
H3K27AC_ChIP_Atlas_50310	1441.2	0.17056	0.092878	1.83639	0.0663006	0.123352	1441.2	0.273559	0.0925894	2.95454	0.0031314	0.00709189	1441.2	0.102999	0.092437	1.11426	0.265168	0.348886
H3K27AC_ChIP_Atlas_50311	882.267	-0.260295	0.115242	-2.25868	0.0239036	0.0547116	882.267	-0.483205	0.115647	-4.17827	2.93734e-05	9.93421e-05	882.267	-0.22291	0.116402	-1.915	0.0554919	0.0926697
H3K27AC_ChIP_Atlas_50312	1842.68	1.11595	0.414496	2.69231	0.00709583	0.0206027	1842.68	0.0741741	0.414786	0.178825	0.858075	0.892186	1842.68	-1.04178	0.414475	-2.51349	0.0119543	0.0242579
H3K27AC_ChIP_Atlas_50313	232.16	-0.0191916	0.361794	-0.0530457	0.957696	0.969369	232.16	-1.75873	0.368825	-4.76848	1.85621e-06	7.6626e-06	232.16	-1.73954	0.369055	-4.7135	2.43496e-06	1.18584e-05
H3K27AC_ChIP_Atlas_50314	394.578	1.33803	0.301512	4.43774	9.09064e-06	9.53894e-05	394.578	1.33933	0.301404	4.44364	8.84516e-06	3.25557e-05	394.578	0.00129298	0.29812	0.00433713	0.996539	0.997532
H3K27AC_ChIP_Atlas_50315	766.552	-0.713565	0.250214	-2.85181	0.00434705	0.0139026	766.552	-0.487099	0.249784	-1.95008	0.0511667	0.0843472	766.552	0.226466	0.250782	0.903037	0.366506	0.454776
H3K27AC_ChIP_Atlas_50316	978.184	-0.312613	0.116955	-2.67293	0.00751926	0.0215754	978.184	0.011647	0.1161	0.100319	0.920091	0.939771	978.184	0.32426	0.116976	2.77202	0.00557102	0.0123282
H3K27AC_ChIP_Atlas_50317	139.131	0.205853	0.27723	0.742534	0.457764	0.551828	139.131	0.139866	0.277229	0.504516	0.613899	0.687886	139.131	-0.0659864	0.2765	-0.238649	0.811378	0.856497
H3K27AC_ChIP_Atlas_50318	437.764	0.133778	0.174085	0.76846	0.442214	0.537445	437.764	0.243343	0.173555	1.40211	0.160883	0.226565	437.764	0.109565	0.173409	0.631832	0.527497	0.6112
H3K27AC_ChIP_Atlas_50319	2566.89	-0.170397	0.0862007	-1.97675	0.0480701	0.0956065	2566.89	-0.65102	0.0867021	-7.5087	5.97175e-14	7.40693e-13	2566.89	-0.480623	0.0869493	-5.52763	3.24587e-08	2.42155e-07
H3K27AC_ChIP_Atlas_50320	549.767	-0.101465	0.132673	-0.764781	0.444402	0.539478	549.767	-1.51529	0.138636	-10.9299	8.29067e-28	6.53534e-26	549.767	-1.41382	0.139103	-10.1639	2.87427e-24	5.27855e-22
H3K27AC_ChIP_Atlas_50321	680.725	0.281997	0.0968615	2.91134	0.00359882	0.0119544	680.725	0.430754	0.0961361	4.48067	7.44098e-06	2.77927e-05	680.725	0.148757	0.0953759	1.5597	0.118831	0.178126
H3K27AC_ChIP_Atlas_50322	116.722	-0.478878	0.232321	-2.06127	0.0392771	0.0812872	116.722	-2.74755	0.269915	-10.1793	2.45228e-24	1.23793e-22	116.722	-2.26867	0.273057	-8.30844	9.69709e-17	4.29809e-15
H3K27AC_ChIP_Atlas_50323	509.612	-0.368171	0.120799	-3.0478	0.00230526	0.00835636	509.612	-0.229515	0.119939	-1.91359	0.0556729	0.0908201	509.612	0.138656	0.121697	1.13936	0.254553	0.337058
H3K27AC_ChIP_Atlas_50324	471.119	-0.7533	0.217362	-3.46565	0.000528954	0.00254293	471.119	-0.61553	0.216787	-2.83933	0.00452082	0.00985441	471.119	0.137769	0.218709	0.629922	0.528746	0.612414
H3K27AC_ChIP_Atlas_50325	4191.74	-0.107699	0.0766	-1.40599	0.159727	0.245422	4191.74	0.123009	0.0763779	1.61053	0.107283	0.159991	4191.74	0.230708	0.0765302	3.01459	0.00257323	0.00619874
H3K27AC_ChIP_Atlas_50326	4446.52	-0.338247	0.14451	-2.34064	0.0192508	0.0460169	4446.52	0.343971	0.144223	2.38499	0.0170796	0.03215	4446.52	0.682217	0.144405	4.72433	2.3088e-06	1.1288e-05
H3K27AC_ChIP_Atlas_50327	303.58	-0.582724	0.187678	-3.10491	0.00190338	0.00716362	303.58	-0.209288	0.185611	-1.12756	0.259505	0.339917	303.58	0.373436	0.188534	1.98074	0.0476207	0.081185
H3K27AC_ChIP_Atlas_50328	355.517	-0.772815	0.238306	-3.24295	0.00118298	0.00486387	355.517	-0.367765	0.236739	-1.55346	0.120314	0.176369	355.517	0.40505	0.239263	1.69291	0.0904727	0.141167
H3K27AC_ChIP_Atlas_50329	3700.74	0.477389	0.116742	4.08925	4.32763e-05	0.000336938	3700.74	0.468504	0.116714	4.01413	5.96645e-05	0.000191379	3700.74	-0.00888572	0.116485	-0.076282	0.939195	0.95604
H3K27AC_ChIP_Atlas_50330	1801.45	0.262249	0.0926548	2.83039	0.00464914	0.0146742	1801.45	0.237765	0.0925981	2.56771	0.0102374	0.020418	1801.45	-0.0244846	0.0923441	-0.265145	0.790898	0.83958
H3K27AC_ChIP_Atlas_50331	568.691	-0.495522	0.151388	-3.27319	0.0010634	0.00446941	568.691	-0.153831	0.150146	-1.02455	0.305578	0.389853	568.691	0.341691	0.151824	2.25058	0.0244123	0.0453579
H3K27AC_ChIP_Atlas_50332	912.999	0.0834156	0.106408	0.783919	0.433088	0.528823	912.999	0.294625	0.10575	2.78607	0.00533519	0.0114235	912.999	0.21121	0.105763	1.99701	0.0458246	0.0784904
H3K27AC_ChIP_Atlas_50333	385.102	-0.549119	0.163311	-3.36243	0.00077261	0.00345406	385.102	-0.457867	0.162627	-2.81544	0.0048711	0.0105253	385.102	0.0912529	0.164979	0.553119	0.580182	0.659724
H3K27AC_ChIP_Atlas_50334	1355.65	0.109149	0.0777313	1.40418	0.160265	0.246094	1355.65	0.263867	0.0772484	3.41583	0.000635883	0.00166998	1355.65	0.154718	0.077199	2.00415	0.045054	0.0773462
H3K27AC_ChIP_Atlas_50335	447.363	-0.484387	0.185032	-2.61786	0.00884829	0.0246141	447.363	0.542614	0.181651	2.98713	0.00281612	0.00644335	447.363	1.027	0.183745	5.58929	2.28004e-08	1.76366e-07
H3K27AC_ChIP_Atlas_50336	225.435	-0.626472	0.237775	-2.63472	0.00842057	0.0236607	225.435	-0.145697	0.235031	-0.619903	0.535321	0.617321	225.435	0.480775	0.238427	2.01645	0.0437528	0.0753929
H3K27AC_ChIP_Atlas_50337	114.552	-0.410195	0.325636	-1.25967	0.207788	0.300345	114.552	0.748861	0.317304	2.36007	0.0182715	0.0341303	114.552	1.15906	0.321587	3.60417	0.000313147	0.000945548
H3K27AC_ChIP_Atlas_50338	397.269	-0.639427	0.210708	-3.03465	0.00240812	0.00865754	397.269	0.0744682	0.20823	0.357625	0.720624	0.780257	397.269	0.713895	0.210583	3.39009	0.0006987	0.00193964
H3K27AC_ChIP_Atlas_50339	733.418	0.0412006	0.131765	0.312683	0.754521	0.811964	733.418	-0.124819	0.132014	-0.945493	0.344407	0.431007	733.418	-0.166019	0.132127	-1.25651	0.208931	0.286358
H3K27AC_ChIP_Atlas_50340	375.618	-0.555174	0.1928	-2.87954	0.0039826	0.0129529	375.618	-1.05006	0.194579	-5.39658	6.79236e-08	3.51117e-07	375.618	-0.494885	0.196414	-2.51961	0.0117486	0.023886
H3K27AC_ChIP_Atlas_50341	184.906	-0.602261	0.223629	-2.69313	0.00707854	0.0205653	184.906	-0.462436	0.222254	-2.08066	0.0374648	0.0643111	184.906	0.139824	0.226166	0.618238	0.536418	0.619542
H3K27AC_ChIP_Atlas_50342	313.534	-0.520755	0.439899	-1.18381	0.23649	0.332153	313.534	-2.25362	0.444948	-5.0649	4.0862e-07	1.8712e-06	313.534	-1.73286	0.445744	-3.88757	0.000101252	0.000343164
H3K27AC_ChIP_Atlas_50343	235.915	-0.296726	0.19453	-1.52534	0.127173	0.205705	235.915	-2.14172	0.20957	-10.2196	1.61988e-24	8.27512e-23	235.915	-1.845	0.210965	-8.74552	2.21993e-18	1.37705e-16
H3K27AC_ChIP_Atlas_50344	1711.21	0.325754	0.0939373	3.46778	0.000524768	0.00252731	1711.21	-0.030473	0.0943568	-0.322955	0.746729	0.801837	1711.21	-0.356227	0.0940208	-3.78881	0.000151368	0.000491995
H3K27AC_ChIP_Atlas_50345	406.755	0.436979	0.244711	1.7857	0.0741485	0.134696	406.755	0.43286	0.244574	1.76985	0.0767516	0.119937	406.755	-0.00411864	0.24369	-0.0169012	0.986515	0.990381
H3K27AC_ChIP_Atlas_50346	565.416	0.349638	0.129152	2.70719	0.00678556	0.019843	565.416	0.262828	0.129215	2.03403	0.0419481	0.0709226	565.416	-0.0868103	0.128342	-0.6764	0.498787	0.584036
H3K27AC_ChIP_Atlas_50347	370.262	0.423385	0.174287	2.42924	0.0151304	0.0379178	370.262	0.189197	0.17487	1.08193	0.279284	0.361392	370.262	-0.234188	0.173635	-1.34874	0.177422	0.249903
H3K27AC_ChIP_Atlas_50348	320.693	0.686037	0.191124	3.58948	0.000331332	0.00173738	320.693	0.677295	0.190928	3.54739	0.000389074	0.00106743	320.693	-0.00874199	0.188332	-0.0464179	0.962977	0.973228
H3K27AC_ChIP_Atlas_50349	514.054	-0.0163265	0.123301	-0.132411	0.894659	0.922356	514.054	-0.355182	0.124379	-2.85565	0.00429493	0.00941367	514.054	-0.338855	0.124739	-2.7165	0.00659756	0.0143161
H3K27AC_ChIP_Atlas_50350	139.387	0.567519	0.242181	2.34337	0.0191107	0.0457588	139.387	0.441574	0.242563	1.82045	0.0686912	0.108969	139.387	-0.125946	0.238988	-0.526998	0.598195	0.676234
H3K27AC_ChIP_Atlas_50351	1341.87	0.0269989	0.0832294	0.324392	0.745642	0.804864	1341.87	0.309086	0.0825042	3.74631	0.000179455	0.000527535	1341.87	0.282087	0.0826459	3.4132	0.000642046	0.00179805
H3K27AC_ChIP_Atlas_50352	598.442	-0.790156	0.15602	-5.06444	4.09596e-07	7.00964e-06	598.442	0.16251	0.153015	1.06206	0.28821	0.37101	598.442	0.952667	0.155725	6.11762	9.49803e-10	9.87941e-09
H3K27AC_ChIP_Atlas_50353	180.622	0.454045	0.245449	1.84985	0.0643349	0.120447	180.622	-0.218259	0.248695	-0.877618	0.380151	0.467002	180.622	-0.672304	0.246909	-2.72288	0.00647156	0.0140838
H3K27AC_ChIP_Atlas_50354	346.952	1.8411	0.158691	11.6018	4.03724e-31	1.05005e-28	346.952	2.24009	0.157155	14.2541	4.22885e-46	1.80565e-43	346.952	0.398995	0.143261	2.78508	0.00535142	0.0118911
H3K27AC_ChIP_Atlas_50355	338.324	-0.00444816	0.155457	-0.0286134	0.977173	0.983128	338.324	0.00623406	0.155108	0.0401918	0.96794	0.976168	338.324	0.0106822	0.155528	0.0686835	0.945242	0.960288
H3K27AC_ChIP_Atlas_50356	216.237	-0.345408	0.220817	-1.56423	0.117764	0.19345	216.237	-0.00913659	0.218687	-0.0417793	0.966675	0.975278	216.237	0.336271	0.22096	1.52187	0.128043	0.18974
H3K27AC_ChIP_Atlas_50357	364.942	-0.775059	0.208289	-3.72108	0.000198375	0.00114735	364.942	-0.352241	0.206478	-1.70595	0.0880183	0.134954	364.942	0.422819	0.209309	2.02006	0.0433767	0.074849
H3K27AC_ChIP_Atlas_50358	364.438	0.310834	0.137966	2.25298	0.0242606	0.055363	364.438	0.641008	0.136236	4.70515	2.53685e-06	1.02196e-05	364.438	0.330174	0.13502	2.44537	0.0144703	0.0287041
H3K27AC_ChIP_Atlas_50359	615.552	0.277166	0.104942	2.64114	0.00826276	0.0233055	615.552	0.397519	0.104297	3.8114	0.000138182	0.000414991	615.552	0.120354	0.103548	1.16229	0.245116	0.32686
H3K27AC_ChIP_Atlas_50360	493.396	0.0439098	0.14772	0.297251	0.766275	0.8212	493.396	0.0771596	0.147397	0.52348	0.60064	0.676174	493.396	0.0332499	0.147546	0.225353	0.821704	0.864776
H3K27AC_ChIP_Atlas_50361	131.697	2.55103	0.315471	8.08642	6.14465e-16	4.40335e-14	131.697	2.20163	0.316671	6.95242	3.59075e-12	3.4865e-11	131.697	-0.349404	0.290709	-1.2019	0.229401	0.309766
H3K27AC_ChIP_Atlas_50362	392.926	0.330019	0.181453	1.81876	0.0689488	0.127239	392.926	0.24012	0.181528	1.32277	0.185912	0.256457	392.926	-0.0898992	0.180705	-0.497491	0.618843	0.694154
H3K27AC_ChIP_Atlas_50363	408.593	0.455793	0.19768	2.30571	0.0211266	0.0495462	408.593	0.313275	0.197888	1.58309	0.1134	0.16766	408.593	-0.142518	0.196774	-0.724271	0.468899	0.555991
H3K27AC_ChIP_Atlas_50364	546.577	-0.304837	0.146465	-2.08129	0.0374076	0.0782387	546.577	-0.846468	0.148132	-5.71428	1.10167e-08	6.40574e-08	546.577	-0.541632	0.149143	-3.63163	0.000281635	0.00085972
H3K27AC_ChIP_Atlas_50365	391.717	0.130073	0.138546	0.938847	0.347809	0.4468	391.717	0.178357	0.138059	1.29189	0.196395	0.268609	391.717	0.0482832	0.137871	0.350207	0.726184	0.786223
H3K27AC_ChIP_Atlas_50366	201.208	-0.331461	0.516148	-0.642182	0.520755	0.610135	201.208	-2.47587	0.525147	-4.71462	2.42164e-06	9.80194e-06	201.208	-2.14441	0.525848	-4.078	4.54245e-05	0.000166963
H3K27AC_ChIP_Atlas_50367	3026.8	-0.216749	0.0840558	-2.57863	0.00991931	0.0269798	3026.8	0.133234	0.0836563	1.59263	0.111242	0.164935	3026.8	0.349983	0.0839609	4.1684	3.06747e-05	0.000116943
H3K27AC_ChIP_Atlas_50368	3771.53	0.121983	0.119568	1.0202	0.307636	0.406452	3771.53	0.123449	0.119533	1.03276	0.301715	0.385759	3771.53	0.00146635	0.119515	0.0122691	0.990211	0.992982
H3K27AC_ChIP_Atlas_50369	3203.4	0.163331	0.094029	1.73703	0.0823822	0.146195	3203.4	0.125149	0.0940073	1.33127	0.183102	0.253187	3203.4	-0.0381823	0.0939482	-0.406419	0.684435	0.750765
H3K27AC_ChIP_Atlas_50370	590.945	-0.242318	0.216197	-1.12082	0.262365	0.359325	590.945	-1.25258	0.218466	-5.73352	9.83671e-09	5.76411e-08	590.945	-1.01026	0.218967	-4.61376	3.95456e-06	1.83553e-05
H3K27AC_ChIP_Atlas_50371	191.662	-0.861036	0.271199	-3.17492	0.00149876	0.00589496	191.662	-0.288334	0.267692	-1.07711	0.281431	0.363727	191.662	0.572702	0.27241	2.10236	0.0355221	0.0630201
H3K27AC_ChIP_Atlas_50372	194.401	-1.05628	0.289717	-3.64591	0.000266447	0.00145826	194.401	-0.279741	0.285253	-0.980676	0.326753	0.412256	194.401	0.77654	0.290771	2.67062	0.00757106	0.016175
H3K27AC_ChIP_Atlas_50373	878.377	0.296266	0.118654	2.4969	0.0125285	0.0325888	878.377	0.345887	0.118405	2.92121	0.00348673	0.00781135	878.377	0.0496206	0.117906	0.42085	0.673865	0.741984
H3K27AC_ChIP_Atlas_50374	156.597	0.0727073	0.265142	0.27422	0.783916	0.835561	156.597	0.251096	0.263777	0.951923	0.341136	0.427665	156.597	0.178389	0.263874	0.676036	0.499017	0.584209
H3K27AC_ChIP_Atlas_50375	198.045	-0.0426006	0.238598	-0.178545	0.858295	0.894587	198.045	-1.26573	0.246004	-5.14514	2.67326e-07	1.25987e-06	198.045	-1.22313	0.246521	-4.96155	6.99329e-07	3.86498e-06
H3K27AC_ChIP_Atlas_50376	974.782	-0.0467669	0.0889276	-0.525898	0.598959	0.680159	974.782	0.206661	0.0880544	2.34697	0.0189268	0.0352221	974.782	0.253428	0.0884486	2.86526	0.00416672	0.00952759
H3K27AC_ChIP_Atlas_50377	587.232	-0.0272041	0.120985	-0.224855	0.822092	0.865815	587.232	-0.0309036	0.120774	-0.25588	0.798043	0.843583	587.232	-0.00369943	0.121159	-0.0305338	0.975641	0.982878
H3K27AC_ChIP_Atlas_50378	154.013	-0.172923	0.238079	-0.726328	0.467638	0.561196	154.013	-0.599964	0.240683	-2.49276	0.0126755	0.0246356	154.013	-0.427041	0.242189	-1.76325	0.0778582	0.124045
H3K27AC_ChIP_Atlas_50379	722.079	0.111978	0.0981651	1.14071	0.25399	0.350695	722.079	0.146516	0.0978352	1.49758	0.134243	0.193854	722.079	0.0345378	0.0977539	0.353314	0.723853	0.784151
H3K27AC_ChIP_Atlas_50380	195.256	-0.531977	0.243365	-2.18593	0.0288209	0.063641	195.256	-0.51761	0.2429	-2.13096	0.0330923	0.0577024	195.256	0.014367	0.245879	0.0584312	0.953405	0.96619
H3K27AC_ChIP_Atlas_50381	214.424	0.570001	0.181071	3.14795	0.00164419	0.00636003	214.424	0.740156	0.179786	4.11688	3.84039e-05	0.000127354	214.424	0.170154	0.176368	0.964771	0.33466	0.42242
H3K27AC_ChIP_Atlas_50382	169.836	-0.129415	0.231177	-0.559807	0.575611	0.659507	169.836	0.284302	0.228257	1.24553	0.212936	0.287752	169.836	0.413716	0.229709	1.80105	0.0716953	0.115574
H3K27AC_ChIP_Atlas_50383	96.152	-0.38206	0.288351	-1.32498	0.185177	0.274683	96.152	-0.922017	0.293241	-3.14423	0.00166524	0.00401297	96.152	-0.539957	0.296693	-1.81992	0.0687714	0.111538
H3K27AC_ChIP_Atlas_50384	8480.24	0.0437825	0.0603611	0.725344	0.468241	0.561683	8480.24	0.217553	0.0602517	3.61073	0.000305332	0.00085658	8480.24	0.17377	0.0602738	2.88301	0.00393889	0.00906164
H3K27AC_ChIP_Atlas_50385	1084.17	-0.0501185	0.107617	-0.465711	0.641423	0.717064	1084.17	0.137317	0.1071	1.28214	0.199794	0.272617	1084.17	0.187436	0.107395	1.74529	0.0809339	0.128236
H3K27AC_ChIP_Atlas_50386	760.023	-0.528058	0.1325	-3.98536	6.73791e-05	0.000481569	760.023	0.0215529	0.130905	0.164645	0.869223	0.90063	760.023	0.549611	0.132502	4.14795	3.35472e-05	0.000126641
H3K27AC_ChIP_Atlas_50387	358.916	0.378307	0.153198	2.4694	0.0135341	0.0346593	358.916	0.363343	0.152993	2.37491	0.0175534	0.0329295	358.916	-0.0149641	0.151672	-0.0986609	0.921408	0.942149
H3K27AC_ChIP_Atlas_50388	801.579	-0.109773	0.110288	-0.995335	0.319573	0.418651	801.579	-0.18461	0.110312	-1.67352	0.0942246	0.14315	801.579	-0.0748365	0.110829	-0.675245	0.49952	0.584654
H3K27AC_ChIP_Atlas_50389	383.157	-0.711597	0.178291	-3.99122	6.57338e-05	0.00047238	383.157	-0.142904	0.175746	-0.81313	0.416143	0.503491	383.157	0.568693	0.178786	3.18086	0.00146837	0.00376312
H3K27AC_ChIP_Atlas_50390	210.36	-0.628069	0.202948	-3.09472	0.00196997	0.00736769	210.36	-1.54728	0.209667	-7.37971	1.5864e-13	1.8609e-12	210.36	-0.919214	0.212855	-4.3185	1.57091e-05	6.40542e-05
H3K27AC_ChIP_Atlas_50391	1797.53	-0.271198	0.137739	-1.96893	0.0489612	0.0969199	1797.53	0.289029	0.137121	2.10784	0.0350446	0.060634	1797.53	0.560228	0.137509	4.07411	4.619e-05	0.000169533
H3K27AC_ChIP_Atlas_50392	130.884	-0.89322	0.22869	-3.90581	9.39094e-05	0.000628902	130.884	-0.284436	0.222173	-1.28025	0.200458	0.273364	130.884	0.608784	0.230746	2.63832	0.00833168	0.0175896
H3K27AC_ChIP_Atlas_50393	1073.02	0.21672	0.109794	1.97389	0.0483943	0.0960873	1073.02	0.359458	0.109394	3.28591	0.00101653	0.00256058	1073.02	0.142738	0.109118	1.3081	0.190838	0.265516
H3K27AC_ChIP_Atlas_50394	260.215	-0.0318128	0.195324	-0.162872	0.870619	0.90422	260.215	0.0350631	0.194698	0.18009	0.857082	0.891353	260.215	0.066876	0.195268	0.342483	0.731987	0.79099
H3K27AC_ChIP_Atlas_50395	254.475	-0.0168421	0.182786	-0.092141	0.926586	0.9465	254.475	0.431153	0.18021	2.39251	0.0167337	0.031565	254.475	0.447995	0.180818	2.4776	0.0132268	0.0264987
H3K27AC_ChIP_Atlas_50396	582.448	0.0314717	0.138396	0.227402	0.820111	0.8642	582.448	0.163822	0.137818	1.18868	0.234566	0.312239	582.448	0.13235	0.137994	0.959102	0.337507	0.425302
H3K27AC_ChIP_Atlas_50397	502.811	0.34232	0.121345	2.82105	0.00478666	0.0150155	502.811	0.226655	0.121528	1.86505	0.062175	0.0999694	502.811	-0.115666	0.120519	-0.959728	0.337192	0.424955
H3K27AC_ChIP_Atlas_50398	936.363	-0.0231533	0.129296	-0.179072	0.857881	0.894289	936.363	0.131208	0.128864	1.01819	0.308589	0.392861	936.363	0.154361	0.129092	1.19575	0.231796	0.312382
H3K27AC_ChIP_Atlas_50399	222.821	0.0337365	0.21395	0.157684	0.874706	0.907463	222.821	0.375053	0.211972	1.76935	0.0768351	0.120056	222.821	0.341317	0.212273	1.60791	0.107855	0.164032
H3K27AC_ChIP_Atlas_50400	186.517	-0.467056	0.243515	-1.91798	0.0551136	0.10651	186.517	0.471674	0.237864	1.98296	0.0473722	0.0788831	186.517	0.93873	0.24148	3.88741	0.00010132	0.00034337
H3K27AC_ChIP_Atlas_50401	340.331	-0.260354	0.225523	-1.15444	0.248319	0.344685	340.331	0.550357	0.222745	2.47079	0.0134815	0.0260137	340.331	0.810711	0.224061	3.61826	0.000296594	0.000900974
H3K27AC_ChIP_Atlas_50402	674.051	-0.482784	0.156642	-3.08208	0.00205562	0.00762229	674.051	0.384996	0.154383	2.49377	0.0126393	0.0245773	674.051	0.86778	0.155937	5.56492	2.62268e-08	2.0015e-07
H3K27AC_ChIP_Atlas_50403	166.896	-0.592412	0.249242	-2.37686	0.0174609	0.042536	166.896	0.506888	0.241842	2.09595	0.036087	0.0622128	166.896	1.0993	0.24689	4.45259	8.48405e-06	3.66716e-05
H3K27AC_ChIP_Atlas_50404	167.121	-0.853654	0.195394	-4.36889	1.24882e-05	0.00012317	167.121	-0.709609	0.193478	-3.66764	0.000244796	0.000700915	167.121	0.144045	0.200182	0.71957	0.47179	0.55872
H3K27AC_ChIP_Atlas_50405	285.83	-0.728925	0.249801	-2.91802	0.00352265	0.011757	285.83	0.267081	0.245776	1.08669	0.277175	0.359069	285.83	0.996006	0.249123	3.99805	6.38674e-05	0.0002262
H3K27AC_ChIP_Atlas_50406	319.427	-0.095247	0.213934	-0.445217	0.656163	0.729803	319.427	-0.904918	0.216976	-4.17059	3.03812e-05	0.000102419	319.427	-0.809671	0.217513	-3.72241	0.000197333	0.000625593
H3K27AC_ChIP_Atlas_50407	1336.72	-0.276495	0.0915241	-3.02101	0.00251931	0.00897044	1336.72	0.568776	0.0897014	6.34077	2.28618e-10	1.70956e-09	1336.72	0.845272	0.0905761	9.33217	1.03728e-20	1.03401e-18
H3K27AC_ChIP_Atlas_50408	353.816	-0.0614986	0.195478	-0.314606	0.753061	0.810667	353.816	1.06346	0.191396	5.55636	2.7546e-08	1.51292e-07	353.816	1.12496	0.19212	5.85552	4.75518e-09	4.27524e-08
H3K27AC_ChIP_Atlas_50409	210.962	2.14539	0.31518	6.80688	9.97357e-12	4.4016e-10	210.962	1.72503	0.31615	5.45637	4.85977e-08	2.56892e-07	210.962	-0.420362	0.30495	-1.37846	0.16806	0.238825
H3K27AC_ChIP_Atlas_50410	182.975	0.10923	0.200906	0.543688	0.586656	0.669184	182.975	0.581577	0.197577	2.94355	0.00324476	0.00732194	182.975	0.472346	0.197419	2.39261	0.016729	0.0325842
H3K27AC_ChIP_Atlas_50411	59.6405	-0.712322	0.494731	-1.43982	0.14992	0.233852	59.6405	-1.17723	0.498982	-2.35927	0.018311	0.0341942	59.6405	-0.46491	0.504618	-0.92131	0.356889	0.444824
H3K27AC_ChIP_Atlas_50412	1573.1	-0.0387133	0.14187	-0.272879	0.784946	0.836382	1573.1	-0.510469	0.142339	-3.58628	0.00033543	0.000932615	1573.1	-0.471756	0.142462	-3.31145	0.000928147	0.00249902
H3K27AC_ChIP_Atlas_50413	927.498	0.608342	0.152579	3.98707	6.68951e-05	0.000478978	927.498	0.503361	0.152637	3.29776	0.000974582	0.00246352	927.498	-0.104981	0.151703	-0.692015	0.488928	0.575121
H3K27AC_ChIP_Atlas_50414	357.047	0.463007	0.207932	2.22672	0.0259658	0.0584883	357.047	1.01744	0.206154	4.93533	8.00146e-07	3.49781e-06	357.047	0.554429	0.204636	2.70935	0.00674154	0.0145884
H3K27AC_ChIP_Atlas_50415	25.3498	0.813502	0.4973	1.63584	0.101873	0.172675	25.3498	1.01525	0.492988	2.05939	0.0394573	0.067285	25.3498	0.20175	0.475987	0.423857	0.67167	0.740156
H3K27AC_ChIP_Atlas_50416	508.396	0.348296	0.138235	2.5196	0.0117488	0.0309312	508.396	0.551205	0.137396	4.01181	6.0256e-05	0.000193059	508.396	0.202908	0.136416	1.48742	0.136904	0.20081
H3K27AC_ChIP_Atlas_50417	310.103	-0.100667	0.139767	-0.720248	0.471373	0.564646	310.103	0.124221	0.138153	0.899157	0.368569	0.455515	310.103	0.224888	0.13924	1.61511	0.106286	0.161945
H3K27AC_ChIP_Atlas_50418	366.095	0.522005	0.224823	2.32184	0.0202414	0.0478977	366.095	0.404495	0.224959	1.79809	0.0721635	0.113696	366.095	-0.11751	0.223645	-0.52543	0.599284	0.677107
H3K27AC_ChIP_Atlas_50419	878.995	0.266506	0.139872	1.90535	0.056734	0.109017	878.995	0.282	0.139722	2.01829	0.0435609	0.0733752	878.995	0.015494	0.139365	0.111175	0.911477	0.934999
H3K27AC_ChIP_Atlas_50420	273.256	1.15386	0.208912	5.5232	3.3288e-08	7.74926e-07	273.256	0.575214	0.210767	2.72915	0.00634982	0.0133527	273.256	-0.578648	0.205982	-2.80922	0.0049662	0.011135
H3K27AC_ChIP_Atlas_50421	1911.28	1.04804	0.422132	2.48273	0.0130381	0.033651	1911.28	-0.133192	0.42246	-0.315278	0.752551	0.806755	1911.28	-1.18123	0.422195	-2.79784	0.00514464	0.0114874
H3K27AC_ChIP_Atlas_50422	244.878	-0.511601	0.222882	-2.29539	0.0217109	0.0506315	244.878	0.577415	0.217406	2.65593	0.00790893	0.0162128	244.878	1.08902	0.220805	4.93203	8.13774e-07	4.42587e-06
H3K27AC_ChIP_Atlas_50423	1026.7	0.490739	0.104067	4.71561	2.40985e-06	3.17255e-05	1026.7	0.425353	0.104065	4.08737	4.36293e-05	0.000143337	1026.7	-0.065386	0.103117	-0.634096	0.526018	0.609763
H3K27AC_ChIP_Atlas_50424	3428.04	0.303551	0.130446	2.32702	0.019964	0.0473642	3428.04	0.48446	0.130324	3.71735	0.000201327	0.000586647	3428.04	0.180908	0.1302	1.38947	0.164691	0.234878
H3K27AC_ChIP_Atlas_50425	766.363	-0.617284	0.200046	-3.08571	0.00203066	0.0075462	766.363	0.554782	0.197917	2.80311	0.00506131	0.0108981	766.363	1.17207	0.19935	5.87944	4.11668e-09	3.74987e-08
H3K27AC_ChIP_Atlas_50426	95.1659	1.64315	0.331103	4.96264	6.95397e-07	1.10827e-05	95.1659	2.72389	0.323993	8.40727	4.19657e-17	7.98454e-16	95.1659	1.08075	0.297513	3.63261	0.000280573	0.000856784
H3K27AC_ChIP_Atlas_50427	210.064	1.26424	0.200087	6.31847	2.6417e-10	9.38013e-09	210.064	2.08791	0.195937	10.656	1.63462e-26	1.08914e-24	210.064	0.82367	0.184107	4.47386	7.68197e-06	3.351e-05
H3K27AC_ChIP_Atlas_50428	241.375	-0.0293361	0.281176	-0.104333	0.916905	0.939138	241.375	-2.05485	0.292311	-7.02965	2.07055e-12	2.08062e-11	241.375	-2.02551	0.29261	-6.92223	4.446e-12	7.5607e-11
H3K27AC_ChIP_Atlas_50429	1473.67	0.826155	0.158431	5.2146	1.84219e-07	3.49463e-06	1473.67	0.422019	0.15874	2.65856	0.00784758	0.0161031	1473.67	-0.404137	0.157959	-2.55849	0.0105129	0.0216408
H3K27AC_ChIP_Atlas_50430	402.24	0.732219	0.126612	5.78315	7.3316e-09	1.96782e-07	402.24	0.854383	0.125851	6.78885	1.13027e-11	1.0178e-10	402.24	0.122164	0.122284	0.999023	0.317784	0.404959
H3K27AC_ChIP_Atlas_50431	297.171	2.05545	0.294728	6.97405	3.07937e-12	1.4843e-10	297.171	1.19693	0.296486	4.03704	5.41296e-05	0.000174884	297.171	-0.858525	0.289439	-2.96617	0.00301529	0.00715134
H3K27AC_ChIP_Atlas_50432	192.821	3.57794	0.285519	12.5314	5.02989e-36	1.67352e-33	192.821	3.37056	0.285947	11.7874	4.53542e-32	5.72379e-30	192.821	-0.207379	0.239649	-0.865346	0.386849	0.475158
H3K27AC_ChIP_Atlas_50433	142.304	2.91917	0.345111	8.45862	2.70565e-17	2.27266e-15	142.304	3.05155	0.344424	8.85987	8.01075e-19	1.90998e-17	142.304	0.132384	0.310009	0.427031	0.669356	0.738289
H3K27AC_ChIP_Atlas_50434	739.632	0.237403	0.138294	1.71666	0.0860412	0.151421	739.632	0.365978	0.137866	2.6546	0.00794023	0.0162717	739.632	0.128575	0.137497	0.93511	0.349731	0.43767
H3K27AC_ChIP_Atlas_50435	553.822	0.156026	0.125751	1.24075	0.2147	0.307964	553.822	0.35259	0.124893	2.82313	0.00475575	0.0103063	553.822	0.196565	0.124645	1.57699	0.114798	0.172942
H3K27AC_ChIP_Atlas_50436	621.717	-0.382048	0.258671	-1.47696	0.139686	0.221291	621.717	-2.76058	0.265818	-10.3852	2.89488e-25	1.61051e-23	621.717	-2.37853	0.266313	-8.93133	4.20915e-19	3.00792e-17
H3K27AC_ChIP_Atlas_50437	335.025	-0.0992426	0.158739	-0.625196	0.531843	0.62036	335.025	0.114413	0.157474	0.726549	0.467502	0.553348	335.025	0.213655	0.158351	1.34925	0.177255	0.24971
H3K27AC_ChIP_Atlas_50438	437.797	0.0127842	0.172839	0.0739661	0.941037	0.957311	437.797	0.179949	0.172114	1.04552	0.295781	0.379194	437.797	0.167165	0.172363	0.96984	0.332126	0.419781
H3K27AC_ChIP_Atlas_50439	1129.95	0.2651	0.110597	2.39699	0.0165303	0.0406697	1129.95	0.466468	0.110121	4.23597	2.27565e-05	7.83391e-05	1129.95	0.201368	0.109754	1.83473	0.0665463	0.108403
H3K27AC_ChIP_Atlas_50440	1069.09	0.0683426	0.139736	0.489083	0.624783	0.702632	1069.09	0.192112	0.13944	1.37774	0.168283	0.23533	1069.09	0.123769	0.139474	0.887401	0.374863	0.463136
H3K27AC_ChIP_Atlas_50441	461	-0.239556	0.180974	-1.32371	0.1856	0.275103	461	0.0426993	0.179942	0.237294	0.812429	0.855524	461	0.282255	0.180921	1.5601	0.118736	0.177992
H3K27AC_ChIP_Atlas_50442	144.222	-0.855357	0.226634	-3.77418	0.000160537	0.000967032	144.222	-1.00936	0.227472	-4.4373	9.10962e-06	3.3457e-05	144.222	-0.154003	0.233766	-0.65879	0.51003	0.594552
H3K27AC_ChIP_Atlas_50443	775.596	-0.1548	0.0913556	-1.69447	0.0901752	0.15713	775.596	-0.00040899	0.0905946	-0.0045145	0.996398	0.997362	775.596	0.154391	0.0914274	1.68867	0.0912825	0.142262
H3K27AC_ChIP_Atlas_50444	1474.34	-0.306402	0.0968385	-3.16405	0.00155592	0.00607962	1474.34	0.134112	0.0959574	1.39762	0.162227	0.228113	1474.34	0.440514	0.096671	4.55683	5.19308e-06	2.34744e-05
H3K27AC_ChIP_Atlas_50445	545.624	-0.347829	0.12687	-2.74162	0.00611367	0.0182418	545.624	0.0377104	0.125226	0.301139	0.763308	0.815292	545.624	0.385539	0.126823	3.03999	0.00236589	0.00575555
H3K27AC_ChIP_Atlas_50446	482.005	-0.41971	0.159939	-2.62418	0.00868572	0.0242343	482.005	-0.164718	0.15886	-1.03687	0.299795	0.383629	482.005	0.254992	0.160464	1.58909	0.112039	0.169386
H3K27AC_ChIP_Atlas_50447	536.518	0.446442	0.255756	1.74557	0.080885	0.144188	536.518	-0.757813	0.25798	-2.93749	0.00330886	0.00745064	536.518	-1.20425	0.257461	-4.67742	2.90513e-06	1.3905e-05
H3K27AC_ChIP_Atlas_50448	320.265	0.21098	0.239809	0.879784	0.378977	0.477171	320.265	-0.379523	0.241501	-1.57152	0.116063	0.171087	320.265	-0.590503	0.241162	-2.44858	0.0143421	0.0284851
H3K27AC_ChIP_Atlas_50449	1261.39	0.64091	0.213469	3.00235	0.00267904	0.00943035	1261.39	0.79549	0.213298	3.72947	0.00019188	0.000561353	1261.39	0.15458	0.212736	0.72663	0.467453	0.554647
H3K27AC_ChIP_Atlas_50450	3259.68	0.156845	0.084217	1.86239	0.0625481	0.117795	3259.68	0.193272	0.0841308	2.29728	0.0216025	0.0395891	3259.68	0.0364275	0.0840705	0.433297	0.664799	0.734177
H3K27AC_ChIP_Atlas_50451	394.465	-0.242945	0.184068	-1.31986	0.186881	0.276592	394.465	0.38286	0.181753	2.10649	0.035162	0.0608085	394.465	0.625804	0.183005	3.4196	0.000627122	0.0017601
H3K27AC_ChIP_Atlas_50452	541.856	-0.726802	0.187092	-3.88472	0.000102446	0.000675217	541.856	-0.266983	0.185657	-1.43804	0.150421	0.213806	541.856	0.459819	0.187683	2.44998	0.0142865	0.0283946
H3K27AC_ChIP_Atlas_50453	1577.17	-0.174145	0.115097	-1.51303	0.130273	0.209634	1577.17	0.333664	0.114339	2.9182	0.00352053	0.00787845	1577.17	0.507809	0.114725	4.42633	9.58507e-06	4.09437e-05
H3K27AC_ChIP_Atlas_50454	780.629	-0.876836	0.217816	-4.02557	5.68369e-05	0.000419687	780.629	-0.275765	0.216697	-1.27258	0.203166	0.276394	780.629	0.601071	0.218171	2.75504	0.00586844	0.0129067
H3K27AC_ChIP_Atlas_50455	934.171	-0.48954	0.150595	-3.2507	0.0011512	0.00475918	934.171	-0.431012	0.150356	-2.86661	0.00414894	0.00912964	934.171	0.058528	0.151307	0.386816	0.698893	0.762788
H3K27AC_ChIP_Atlas_50456	442.556	0.541595	0.156601	3.45844	0.000543307	0.00259973	442.556	-0.0912292	0.158494	-0.575601	0.564885	0.644193	442.556	-0.632824	0.157045	-4.02958	5.58774e-05	0.000200803
H3K27AC_ChIP_Atlas_50457	492.019	-0.419855	0.17985	-2.33447	0.0195712	0.0466328	492.019	-0.267246	0.179204	-1.4913	0.135883	0.195958	492.019	0.152609	0.180567	0.845166	0.398018	0.486374
H3K27AC_ChIP_Atlas_50458	447.696	-0.580871	0.155375	-3.7385	0.000185118	0.00108446	447.696	0.302444	0.151796	1.99244	0.0463232	0.0773836	447.696	0.883316	0.15456	5.71505	1.09671e-08	9.12375e-08
H3K27AC_ChIP_Atlas_50459	1880.96	-0.613653	0.120575	-5.0894	3.59191e-07	6.24931e-06	1880.96	0.299496	0.11944	2.50749	0.0121591	0.0237392	1880.96	0.913148	0.120329	7.58878	3.22929e-14	8.61783e-13
H3K27AC_ChIP_Atlas_50460	196.005	-0.501137	0.307513	-1.62964	0.103177	0.174406	196.005	0.617245	0.302456	2.04078	0.041273	0.0699343	196.005	1.11838	0.305497	3.66086	0.000251371	0.000777111
H3K27AC_ChIP_Atlas_50461	898.985	-0.491824	0.161967	-3.03658	0.00239282	0.00861585	898.985	-0.401583	0.161678	-2.48385	0.0129972	0.0251939	898.985	0.0902409	0.162607	0.554964	0.57892	0.658644
H3K27AC_ChIP_Atlas_50462	899.334	-0.347514	0.15127	-2.29731	0.0216008	0.0504276	899.334	0.181693	0.150179	1.20985	0.226338	0.302915	899.334	0.529207	0.151022	3.50418	0.00045802	0.0013279
H3K27AC_ChIP_Atlas_50463	422.996	-0.00637298	0.290214	-0.0219596	0.98248	0.986596	422.996	-0.379616	0.290845	-1.30522	0.191818	0.263242	422.996	-0.373243	0.291015	-1.28256	0.199648	0.275863
H3K27AC_ChIP_Atlas_50464	293.535	-0.355162	0.207966	-1.70778	0.0876766	0.153717	293.535	-2.13998	0.219018	-9.77081	1.50249e-22	6.05701e-21	293.535	-1.78482	0.220261	-8.1032	5.3533e-16	1.99922e-14
H3K27AC_ChIP_Atlas_50465	184.108	-0.20229	0.36512	-0.554038	0.579553	0.663075	184.108	-3.02356	0.387509	-7.80255	6.06693e-15	8.61578e-14	184.108	-2.82127	0.388201	-7.26755	3.66074e-13	7.82841e-12
H3K27AC_ChIP_Atlas_50466	521.137	-0.135814	0.115321	-1.17771	0.238913	0.334575	521.137	-0.36181	0.115996	-3.11914	0.00181378	0.00433786	521.137	-0.225996	0.116821	-1.93455	0.0530455	0.0891422
H3K27AC_ChIP_Atlas_50467	566.489	0.702055	0.154471	4.5449	5.49626e-06	6.30863e-05	566.489	0.675438	0.154376	4.37527	1.21282e-05	4.36148e-05	566.489	-0.0266162	0.152514	-0.174516	0.86146	0.896324
H3K27AC_ChIP_Atlas_50468	97.0793	-0.0349004	0.282245	-0.123653	0.90159	0.927717	97.0793	0.553906	0.276662	2.0021	0.045274	0.0758558	97.0793	0.588806	0.277924	2.11858	0.0341256	0.0608395
H3K27AC_ChIP_Atlas_50469	112.755	-0.596456	0.288213	-2.0695	0.0384993	0.0800645	112.755	0.294823	0.280451	1.05125	0.293145	0.376445	112.755	0.891279	0.286518	3.11073	0.00186628	0.00465914
H3K27AC_ChIP_Atlas_50470	2424.31	-0.212095	0.12882	-1.64645	0.0996714	0.169689	2424.31	0.6097	0.128137	4.75818	1.9535e-06	8.04478e-06	2424.31	0.821795	0.128418	6.3994	1.5599e-10	1.93525e-09
H3K27AC_ChIP_Atlas_50471	163.769	-0.313969	0.290503	-1.08078	0.279796	0.377845	163.769	0.59702	0.28544	2.09158	0.0364764	0.0628039	163.769	0.910989	0.287958	3.16362	0.00155818	0.00396949
H3K27AC_ChIP_Atlas_50472	167.824	-0.780254	0.230363	-3.38707	0.000706446	0.00321376	167.824	-0.660402	0.22896	-2.88435	0.00392223	0.00867435	167.824	0.119852	0.234168	0.511823	0.608775	0.685472
H3K27AC_ChIP_Atlas_50473	157.818	3.45994	0.310434	11.1455	7.53253e-29	1.68538e-26	157.818	2.26093	0.31478	7.18259	6.84048e-13	7.31564e-12	157.818	-1.19901	0.278928	-4.29863	1.71854e-05	6.94602e-05
H3K27AC_ChIP_Atlas_50474	303.08	1.33837	0.341003	3.9248	8.68031e-05	0.000591413	303.08	-0.0897708	0.344149	-0.260848	0.79421	0.840588	303.08	-1.42814	0.341391	-4.18329	2.87322e-05	0.000110152
H3K27AC_ChIP_Atlas_50475	94.6804	1.84568	0.595607	3.09883	0.00194289	0.00728395	94.6804	0.758409	0.599353	1.26538	0.205735	0.279377	94.6804	-1.08727	0.590659	-1.84078	0.0656538	0.10716
H3K27AC_ChIP_Atlas_50476	98.1222	1.77609	0.387149	4.58761	4.48347e-06	5.32139e-05	98.1222	0.968652	0.391007	2.47733	0.0132371	0.0256075	98.1222	-0.807435	0.3781	-2.13551	0.0327197	0.0586453
H3K27AC_ChIP_Atlas_50477	297.909	2.17539	0.403505	5.39122	6.99792e-08	1.49338e-06	297.909	1.55921	0.404356	3.85603	0.000115244	0.000352319	297.909	-0.616179	0.398366	-1.54677	0.121919	0.18204
H3K27AC_ChIP_Atlas_50478	1699.64	0.990211	0.250342	3.95543	7.63979e-05	0.000533816	1699.64	0.526292	0.250538	2.10065	0.0356719	0.0615946	1699.64	-0.463919	0.250003	-1.85565	0.0635028	0.104147
H3K27AC_ChIP_Atlas_50479	136.661	0.855896	0.329218	2.59979	0.00932821	0.0256926	136.661	0.69521	0.32965	2.10893	0.0349505	0.0605026	136.661	-0.160686	0.325136	-0.494211	0.621157	0.696232
H3K27AC_ChIP_Atlas_50480	204.177	-0.324318	0.194856	-1.6644	0.096033	0.164946	204.177	-0.0638786	0.192779	-0.331356	0.740375	0.796643	204.177	0.260439	0.195328	1.33334	0.182419	0.255689
H3K27AC_ChIP_Atlas_50481	984.28	-0.223651	0.16312	-1.37108	0.170351	0.257851	984.28	-0.0818401	0.162798	-0.50271	0.615168	0.688916	984.28	0.14181	0.163266	0.868587	0.385073	0.473366
H3K27AC_ChIP_Atlas_50482	488.187	-1.08474	0.187381	-5.78897	7.08173e-09	1.90995e-07	488.187	-0.438814	0.185019	-2.37173	0.0177051	0.0331884	488.187	0.645929	0.188386	3.42876	0.000606345	0.00170862
H3K27AC_ChIP_Atlas_50483	274.936	-0.62728	0.23843	-2.63088	0.00851636	0.0238683	274.936	-1.10645	0.240363	-4.60326	4.15933e-06	1.6187e-05	274.936	-0.479171	0.242626	-1.97494	0.0482754	0.0821309
H3K27AC_ChIP_Atlas_50484	677.675	-0.0609	0.115876	-0.525561	0.599193	0.68038	677.675	-0.327982	0.116518	-2.81486	0.00487985	0.0105428	677.675	-0.267082	0.116939	-2.28394	0.0223749	0.0420421
H3K27AC_ChIP_Atlas_50485	1193.48	0.660261	0.15612	4.2292	2.34522e-05	0.000205059	1193.48	0.879557	0.155802	5.64536	1.64838e-08	9.33152e-08	1193.48	0.219296	0.154939	1.41536	0.156962	0.225536
H3K27AC_ChIP_Atlas_50486	304.129	2.37856	0.353804	6.72282	1.78239e-11	7.54138e-10	304.129	1.31739	0.355616	3.70452	0.000211794	0.000614108	304.129	-1.06118	0.348468	-3.04527	0.00232471	0.00566801
H3K27AC_ChIP_Atlas_50487	180.512	2.13629	0.291367	7.33198	2.26781e-13	1.26276e-11	180.512	2.82331	0.288771	9.77698	1.41359e-22	5.72114e-21	180.512	0.687018	0.267938	2.56409	0.0103445	0.0213353
H3K27AC_ChIP_Atlas_50488	414.904	2.38899	0.232397	10.2798	8.69145e-25	1.41375e-22	414.904	2.4255	0.23221	10.4453	1.54018e-25	8.9271e-24	414.904	0.0365097	0.221325	0.164959	0.868976	0.902202
H3K27AC_ChIP_Atlas_50489	287.982	0.972354	0.197532	4.92251	8.54429e-07	1.32151e-05	287.982	0.187599	0.200303	0.936575	0.348977	0.435845	287.982	-0.784755	0.196668	-3.99025	6.60032e-05	0.000232879
H3K27AC_ChIP_Atlas_50490	1636.11	-0.599953	0.160374	-3.74097	0.000183312	0.00107614	1636.11	-0.109011	0.159809	-0.682136	0.495153	0.579927	1636.11	0.490942	0.160478	3.05924	0.00221898	0.00543948
H3K27AC_ChIP_Atlas_50491	1329.47	-0.584413	0.181217	-3.22494	0.00125998	0.00511848	1329.47	-0.0234654	0.18053	-0.129981	0.896582	0.922193	1329.47	0.560948	0.181257	3.09477	0.00196963	0.00488528
H3K27AC_ChIP_Atlas_50492	934	-0.720018	0.219998	-3.27284	0.00106472	0.00447313	934	0.47008	0.21835	2.15288	0.0313283	0.0549783	934	1.1901	0.219568	5.42018	5.95383e-08	4.18639e-07
H3K27AC_ChIP_Atlas_50493	80.7522	-0.686909	0.314543	-2.18383	0.0289747	0.0639145	80.7522	0.334712	0.302958	1.10481	0.26924	0.350607	80.7522	1.02162	0.31209	3.27348	0.00106231	0.00282082
H3K27AC_ChIP_Atlas_50494	440.419	-0.483124	0.173761	-2.78039	0.00542929	0.0165952	440.419	-0.27827	0.172823	-1.61014	0.107367	0.160097	440.419	0.204854	0.174611	1.1732	0.240715	0.322114
H3K27AC_ChIP_Atlas_50495	133.296	-0.367397	0.264005	-1.39163	0.164035	0.250554	133.296	0.842369	0.254815	3.3058	0.000947054	0.00239871	133.296	1.20977	0.259096	4.66918	3.02397e-06	1.44106e-05
H3K27AC_ChIP_Atlas_50496	267.804	-0.384792	0.233325	-1.64917	0.0991128	0.168946	267.804	-1.91955	0.241985	-7.93249	2.14793e-15	3.24743e-14	267.804	-1.53476	0.24333	-6.3073	2.83937e-10	3.31927e-09
H3K27AC_ChIP_Atlas_50497	183.674	-1.30512	0.277448	-4.70402	2.55091e-06	3.33087e-05	183.674	0.389378	0.266313	1.4621	0.143713	0.205503	183.674	1.6945	0.276122	6.13677	8.42162e-10	8.87691e-09
H3K27AC_ChIP_Atlas_50498	254.391	0.0838067	0.182005	0.460465	0.645183	0.720325	254.391	0.592969	0.179169	3.30955	0.000934466	0.00236948	254.391	0.509162	0.179197	2.84136	0.00449216	0.010184
H3K27AC_ChIP_Atlas_50499	460.25	0.525267	0.127931	4.10585	4.02832e-05	0.000318229	460.25	0.424671	0.128058	3.31623	0.000912394	0.00232005	460.25	-0.100595	0.126191	-0.797165	0.425355	0.513925
H3K27AC_ChIP_Atlas_50500	731.752	0.415799	0.167219	2.48656	0.0128985	0.0333684	731.752	0.26179	0.167378	1.56406	0.117803	0.173269	731.752	-0.154009	0.16673	-0.923703	0.355641	0.443528
H3K27AC_ChIP_Atlas_50501	122.122	-0.357809	0.314537	-1.13757	0.255299	0.352001	122.122	-0.46783	0.31484	-1.48593	0.137298	0.197677	122.122	-0.110021	0.317441	-0.346588	0.728901	0.788519
H3K27AC_ChIP_Atlas_50502	544.9	0.186707	0.160831	1.1609	0.245684	0.341862	544.9	0.477366	0.159915	2.98512	0.00283471	0.00648125	544.9	0.290658	0.159621	1.82093	0.0686181	0.111325
H3K27AC_ChIP_Atlas_50503	1302.27	-0.567261	0.138869	-4.08487	4.41013e-05	0.000341907	1302.27	-0.433577	0.138567	-3.12901	0.00175396	0.00420598	1302.27	0.133684	0.139418	0.958871	0.337624	0.425428
H3K27AC_ChIP_Atlas_50504	224.421	0.083684	0.240392	0.348115	0.727754	0.790181	224.421	0.988151	0.236283	4.18207	2.88872e-05	9.77816e-05	224.421	0.904467	0.236312	3.82742	0.000129491	0.000427836
H3K27AC_ChIP_Atlas_50505	1968.77	0.247091	0.143383	1.7233	0.0848342	0.149661	1968.77	0.428153	0.143187	2.99017	0.00278824	0.00638412	1968.77	0.181061	0.143043	1.26578	0.205591	0.282554
H3K27AC_ChIP_Atlas_50506	478.702	-0.695983	0.187658	-3.70878	0.000208263	0.00119416	478.702	-0.00707116	0.185386	-0.0381429	0.969574	0.977337	478.702	0.688912	0.187726	3.66978	0.000242759	0.00075339
H3K27AC_ChIP_Atlas_50507	332.41	0.49895	0.204372	2.44139	0.014631	0.0368718	332.41	0.460525	0.204283	2.25435	0.0241743	0.0437375	332.41	-0.0384256	0.20275	-0.189522	0.849684	0.887477
H3K27AC_ChIP_Atlas_50508	366.382	-0.628305	0.208237	-3.01726	0.00255071	0.00905958	366.382	0.0981601	0.205481	0.477709	0.632857	0.704155	366.382	0.726465	0.208036	3.49201	0.000479396	0.00138301
H3K27AC_ChIP_Atlas_50509	429.387	-0.0146001	0.159197	-0.0917108	0.926928	0.946746	429.387	0.211089	0.158191	1.33439	0.182076	0.252018	429.387	0.225689	0.158572	1.42326	0.15466	0.222747
H3K27AC_ChIP_Atlas_50510	248.568	-0.159162	0.54617	-0.291415	0.770734	0.824823	248.568	-3.3924	0.561346	-6.04335	1.50951e-09	9.98634e-09	248.568	-3.23324	0.561643	-5.75676	8.57426e-09	7.30388e-08
H3K27AC_ChIP_Atlas_50511	365.411	0.126903	0.162041	0.783154	0.433537	0.529141	365.411	-0.104807	0.162708	-0.644139	0.519485	0.603131	365.411	-0.23171	0.162561	-1.42537	0.15405	0.221994
H3K27AC_ChIP_Atlas_50512	662.367	-0.127332	0.1007	-1.26448	0.206059	0.298432	662.367	-0.100316	0.100357	-0.999591	0.317509	0.402367	662.367	0.0270166	0.101118	0.267179	0.789331	0.838377
H3K27AC_ChIP_Atlas_50513	1008.52	0.0723793	0.107245	0.674895	0.499742	0.59073	1008.52	0.0414441	0.107168	0.38672	0.698964	0.761738	1008.52	-0.0309352	0.107204	-0.288563	0.772916	0.824867
H3K27AC_ChIP_Atlas_50514	1387.12	-0.0749487	0.102839	-0.728798	0.466125	0.559853	1387.12	-0.516182	0.10352	-4.98632	6.15402e-07	2.73739e-06	1387.12	-0.441234	0.103765	-4.25224	2.11645e-05	8.36686e-05
H3K27AC_ChIP_Atlas_50515	466.936	0.081079	0.136939	0.592082	0.553796	0.640057	466.936	0.349159	0.135736	2.57235	0.0101012	0.020174	466.936	0.26808	0.135766	1.97458	0.0483159	0.0821942
H3K27AC_ChIP_Atlas_50516	716.466	0.101286	0.143211	0.707248	0.479413	0.57229	716.466	0.289695	0.14264	2.03096	0.0422595	0.0713888	716.466	0.18841	0.142609	1.32116	0.186449	0.260349
H3K27AC_ChIP_Atlas_50517	446.87	-0.236752	0.1408	-1.68148	0.0926697	0.160564	446.87	0.0903275	0.139261	0.64862	0.516584	0.600428	446.87	0.32708	0.140564	2.3269	0.0199705	0.0380489
H3K27AC_ChIP_Atlas_50518	464.048	0.140957	0.128414	1.09768	0.272344	0.369868	464.048	0.335966	0.127413	2.63682	0.00836866	0.0170556	464.048	0.195009	0.127188	1.53324	0.125218	0.186244
H3K27AC_ChIP_Atlas_50519	748.699	0.343146	0.122053	2.81146	0.00493176	0.0153716	748.699	0.637149	0.121192	5.25733	1.46162e-07	7.18305e-07	748.699	0.294003	0.120436	2.44115	0.0146407	0.0290064
H3K27AC_ChIP_Atlas_50520	311.583	-0.874991	0.226502	-3.86305	0.000111978	0.000726084	311.583	0.26661	0.221685	1.20265	0.229111	0.306019	311.583	1.1416	0.225831	5.05511	4.3014e-07	2.48865e-06
H3K27AC_ChIP_Atlas_50521	432.403	-0.348234	0.183256	-1.90026	0.0573996	0.110044	432.403	-0.101683	0.182253	-0.557921	0.576898	0.655282	432.403	0.246551	0.183598	1.34289	0.179308	0.252054
H3K27AC_ChIP_Atlas_50522	294.101	-0.236099	0.252984	-0.93326	0.350686	0.449531	294.101	-0.0499371	0.25214	-0.198053	0.843004	0.880447	294.101	0.186162	0.2532	0.735238	0.462195	0.549485
H3K27AC_ChIP_Atlas_50523	173.017	-0.554585	0.289296	-1.91701	0.0552361	0.106695	173.017	0.711035	0.282308	2.51865	0.0117807	0.0230891	173.017	1.26562	0.2865	4.41753	9.98363e-06	4.24657e-05
H3K27AC_ChIP_Atlas_50524	369.768	-0.504323	0.259883	-1.94058	0.0523097	0.102089	369.768	0.688837	0.256505	2.68547	0.00724278	0.0150105	369.768	1.19316	0.258467	4.6163	3.90639e-06	1.81514e-05
H3K27AC_ChIP_Atlas_50525	88.0928	1.13805	0.40744	2.79318	0.00521934	0.0160821	88.0928	0.458206	0.41104	1.11475	0.264958	0.346016	88.0928	-0.679845	0.403745	-1.68385	0.0922109	0.143495
H3K27AC_ChIP_Atlas_50526	712.506	0.183149	0.102428	1.78807	0.0737652	0.134166	712.506	0.281116	0.101916	2.75831	0.00581003	0.0123314	712.506	0.0979677	0.101591	0.964336	0.334878	0.42264
H3K27AC_ChIP_Atlas_50527	203.393	0.707634	0.271938	2.60219	0.00926295	0.0255527	203.393	1.21786	0.2698	4.51393	6.36371e-06	2.40247e-05	203.393	0.510226	0.266289	1.91606	0.0553575	0.0924724
H3K27AC_ChIP_Atlas_50528	159.533	0.13687	0.222033	0.616438	0.537605	0.625558	159.533	0.523718	0.219138	2.38991	0.0168526	0.0317613	159.533	0.386849	0.218767	1.76831	0.0770086	0.12289
H3K27AC_ChIP_Atlas_50529	174.05	-0.851738	0.245208	-3.47353	0.000513656	0.00248524	174.05	-1.35636	0.248619	-5.4556	4.88087e-08	2.57847e-07	174.05	-0.504626	0.253147	-1.99341	0.0462163	0.0790794
H3K27AC_ChIP_Atlas_50530	282.415	-0.390601	0.221129	-1.76639	0.07733	0.139211	282.415	-0.00610126	0.219293	-0.0278224	0.977804	0.983234	282.415	0.384499	0.221228	1.73803	0.0822062	0.129962
H3K27AC_ChIP_Atlas_50531	607.207	0.0332747	0.208367	0.159693	0.873123	0.906196	607.207	0.176634	0.207979	0.849289	0.395721	0.482795	607.207	0.143359	0.208088	0.688936	0.490864	0.576894
H3K27AC_ChIP_Atlas_50532	482.748	0.108556	0.155912	0.69626	0.486266	0.578417	482.748	0.513751	0.15449	3.32547	0.000882695	0.00225057	482.748	0.405196	0.154419	2.624	0.00869026	0.0182728
H3K27AC_ChIP_Atlas_50533	683.701	0.34018	0.126188	2.69582	0.00702165	0.0204197	683.701	-0.184481	0.127449	-1.44748	0.147762	0.210534	683.701	-0.52466	0.126809	-4.1374	3.51257e-05	0.000132054
H3K27AC_ChIP_Atlas_50534	1013.78	0.251714	0.128759	1.95492	0.0505921	0.0994185	1013.78	0.221935	0.128695	1.7245	0.0846179	0.13049	1013.78	-0.0297788	0.128391	-0.231938	0.816586	0.860588
H3K27AC_ChIP_Atlas_50535	1460.41	-0.0353448	0.0711828	-0.496536	0.619516	0.698242	1460.41	0.063003	0.0708049	0.889811	0.373567	0.460482	1460.41	0.0983478	0.0710935	1.38336	0.166555	0.237034
H3K27AC_ChIP_Atlas_50536	197.685	0.122914	0.192045	0.640029	0.522154	0.611467	197.685	0.285818	0.19066	1.4991	0.133848	0.193355	197.685	0.162904	0.19043	0.855453	0.392301	0.480602
H3K27AC_ChIP_Atlas_50537	3213.37	0.426591	0.108357	3.93689	8.25447e-05	0.000568395	3213.37	-0.146628	0.108701	-1.34891	0.177365	0.246315	3213.37	-0.573219	0.108486	-5.28381	1.26528e-07	8.22824e-07
H3K27AC_ChIP_Atlas_50538	1900.81	0.359032	0.0952532	3.76923	0.000163749	0.000981882	1900.81	0.273215	0.0952773	2.86757	0.00413631	0.00910575	1900.81	-0.0858168	0.0949125	-0.904168	0.365907	0.454185
H3K27AC_ChIP_Atlas_50539	1265.51	0.168183	0.122828	1.36926	0.170918	0.258479	1265.51	0.284565	0.12256	2.32185	0.0202411	0.0373855	1265.51	0.116382	0.122432	0.950582	0.341817	0.429748
H3K27AC_ChIP_Atlas_50540	125.324	0.532667	0.312601	1.70398	0.0883843	0.154643	125.324	0.499075	0.312422	1.59744	0.110167	0.163597	125.324	-0.0335913	0.309517	-0.108528	0.913577	0.93644
H3K27AC_ChIP_Atlas_50541	745.468	-0.486151	0.233947	-2.07804	0.0377055	0.0787396	745.468	-1.35258	0.235418	-5.74544	9.1682e-09	5.39644e-08	745.468	-0.866427	0.236068	-3.67025	0.000242314	0.000752101
H3K27AC_ChIP_Atlas_50542	4696.54	0.432094	0.113429	3.80939	0.00013931	0.000862803	4696.54	0.103924	0.11354	0.915308	0.36003	0.446848	4696.54	-0.32817	0.11339	-2.89417	0.00380158	0.00878599
H3K27AC_ChIP_Atlas_50543	214.821	0.460147	0.204111	2.25439	0.0241718	0.0551996	214.821	0.482864	0.203671	2.3708	0.0177497	0.0332647	214.821	0.0227176	0.201492	0.112747	0.910231	0.934058
H3K27AC_ChIP_Atlas_50544	1365.18	0.219382	0.120997	1.81312	0.0698133	0.128428	1365.18	0.31172	0.12078	2.5809	0.00985437	0.0197272	1365.18	0.0923381	0.120582	0.765769	0.443814	0.532107
H3K27AC_ChIP_Atlas_50545	2108.87	0.0467115	0.105379	0.443273	0.657569	0.730921	2108.87	0.125189	0.105226	1.18972	0.234155	0.311732	2108.87	0.0784779	0.105272	0.745477	0.455983	0.543632
H3K27AC_ChIP_Atlas_50546	438.152	-0.460682	0.150557	-3.05984	0.00221453	0.00809505	438.152	-0.87446	0.152069	-5.75041	8.90255e-09	5.24912e-08	438.152	-0.413778	0.153808	-2.69023	0.00714035	0.0153541
H3K27AC_ChIP_Atlas_50547	472.137	0.719139	0.288331	2.49414	0.0126262	0.032808	472.137	0.684663	0.288282	2.37498	0.0175501	0.0329268	472.137	-0.0344754	0.287056	-0.1201	0.904404	0.929828
H3K27AC_ChIP_Atlas_50548	367.098	0.799382	0.241298	3.31284	0.000923536	0.00399057	367.098	0.839906	0.241051	3.48435	0.000493332	0.00132564	367.098	0.0405239	0.238837	0.169672	0.865268	0.899365
H3K27AC_ChIP_Atlas_50549	509.41	0.042884	0.124973	0.343145	0.731489	0.793262	509.41	0.243672	0.123996	1.96515	0.0493969	0.0817691	509.41	0.200788	0.124177	1.61695	0.105889	0.161403
H3K27AC_ChIP_Atlas_50550	378.457	0.178323	0.140485	1.26934	0.204318	0.296501	378.457	0.278819	0.13977	1.99484	0.0460601	0.0770118	378.457	0.100496	0.139347	0.721195	0.470789	0.557741
H3K27AC_ChIP_Atlas_50551	464.887	-0.466157	0.171188	-2.72307	0.00646781	0.0190906	464.887	0.263384	0.168637	1.56185	0.118324	0.173898	464.887	0.729541	0.170562	4.27728	1.8919e-05	7.56493e-05
H3K27AC_ChIP_Atlas_50552	185.747	0.0832823	0.192937	0.431656	0.665992	0.738026	185.747	0.29697	0.191134	1.55373	0.12025	0.176296	185.747	0.213688	0.19117	1.11779	0.263656	0.347101
H3K27AC_ChIP_Atlas_50553	488.056	1.2016	0.345077	3.48211	0.000497471	0.00241905	488.056	0.331205	0.346109	0.956938	0.338599	0.424994	488.056	-0.870393	0.3445	-2.52654	0.0115193	0.0234794
H3K27AC_ChIP_Atlas_50554	145.019	0.292633	0.239008	1.22437	0.220815	0.314863	145.019	0.998044	0.234113	4.26309	2.01623e-05	7.00437e-05	145.019	0.705411	0.232289	3.03679	0.00239116	0.0058093
H3K27AC_ChIP_Atlas_50555	328.054	0.807868	0.21138	3.82187	0.000132443	0.000828887	328.054	-0.0756537	0.214097	-0.353362	0.723817	0.783036	328.054	-0.883522	0.211796	-4.17157	3.02514e-05	0.000115484
H3K27AC_ChIP_Atlas_50556	101.243	-0.497733	0.414539	-1.20069	0.229871	0.324941	101.243	1.87867	0.396783	4.73474	2.19332e-06	8.95009e-06	101.243	2.3764	0.404141	5.88012	4.09969e-09	3.73506e-08
H3K27AC_ChIP_Atlas_50557	167.217	-0.316885	0.236979	-1.33719	0.181161	0.270141	167.217	-0.494785	0.237726	-2.08132	0.0374045	0.0642313	167.217	-0.1779	0.239986	-0.74129	0.458517	0.546005
H3K27AC_ChIP_Atlas_50558	234.688	0.938511	0.277975	3.37625	0.000734816	0.00331618	234.688	1.25884	0.276797	4.5479	5.41848e-06	2.06818e-05	234.688	0.320331	0.272741	1.17449	0.240198	0.321583
H3K27AC_ChIP_Atlas_50559	660.502	0.437716	0.10551	4.14859	3.34533e-05	0.000274429	660.502	0.540653	0.104984	5.14985	2.60693e-07	1.23019e-06	660.502	0.102936	0.103669	0.992929	0.320745	0.407906
H3K27AC_ChIP_Atlas_50560	3670.02	0.331181	0.109358	3.0284	0.00245856	0.00879997	3670.02	0.394617	0.109287	3.61084	0.000305203	0.000856315	3670.02	0.0634365	0.109134	0.581269	0.561059	0.642504
H3K27AC_ChIP_Atlas_50561	3584.54	-0.239881	0.0996544	-2.40713	0.0160786	0.0397988	3584.54	0.249019	0.0992763	2.50835	0.0121298	0.0236863	3584.54	0.4889	0.0995179	4.91269	8.98375e-07	4.83265e-06
H3K27AC_ChIP_Atlas_50562	1367.97	0.0727929	0.102513	0.710084	0.477652	0.570697	1367.97	0.425275	0.101829	4.17638	2.96181e-05	0.000100084	1367.97	0.352482	0.101859	3.4605	0.000539175	0.00153804
H3K27AC_ChIP_Atlas_50563	289.656	0.00402944	0.15916	0.0253168	0.979802	0.984799	289.656	0.122021	0.158217	0.771228	0.440572	0.5278	289.656	0.117992	0.158665	0.743654	0.457086	0.544719
H3K27AC_ChIP_Atlas_50564	129.428	-0.748992	0.253952	-2.94935	0.00318441	0.0108551	129.428	-1.33803	0.259128	-5.16357	2.42279e-07	1.14922e-06	129.428	-0.589036	0.264246	-2.22912	0.0258061	0.0476196
H3K27AC_ChIP_Atlas_50565	781.378	0.570447	0.174025	3.27795	0.00104563	0.00440881	781.378	-0.219095	0.17529	-1.24991	0.211334	0.285844	781.378	-0.789542	0.174521	-4.52404	6.06696e-06	2.70195e-05
H3K27AC_ChIP_Atlas_50566	86.5516	-0.821723	0.538929	-1.52473	0.127325	0.205879	86.5516	-3.04154	0.564288	-5.39005	7.04367e-08	3.63411e-07	86.5516	-2.21982	0.567645	-3.91057	9.20768e-05	0.0003149
H3K27AC_ChIP_Atlas_50567	712.136	-0.590767	0.260715	-2.26595	0.0234546	0.0539151	712.136	-2.53054	0.265348	-9.53669	1.47466e-21	5.18948e-20	712.136	-1.93977	0.265995	-7.29251	3.04236e-13	6.5969e-12
H3K27AC_ChIP_Atlas_50568	367.671	0.104586	0.188264	0.555527	0.578535	0.66225	367.671	0.460477	0.186875	2.46409	0.0137362	0.0264444	367.671	0.355891	0.186815	1.90505	0.0567736	0.0945268
H3K27AC_ChIP_Atlas_50569	134.715	0.509167	0.360945	1.41065	0.158347	0.24388	134.715	0.236079	0.361887	0.652355	0.514172	0.598264	134.715	-0.273088	0.359816	-0.758966	0.447873	0.53577
H3K27AC_ChIP_Atlas_50570	320.148	1.14374	0.278493	4.10688	4.01033e-05	0.000317225	320.148	0.526329	0.279783	1.88121	0.0599436	0.0968618	320.148	-0.61741	0.276788	-2.23063	0.0257059	0.0474689
H3K27AC_ChIP_Atlas_50571	174.31	0.799059	0.322857	2.47496	0.0133249	0.0342423	174.31	0.678586	0.323056	2.10052	0.0356832	0.0616057	174.31	-0.120473	0.319722	-0.376805	0.706318	0.769065
H3K27AC_ChIP_Atlas_50572	225.189	-0.531075	0.375732	-1.41344	0.157526	0.2429	225.189	-3.30504	0.395172	-8.36354	6.08613e-17	1.12986e-15	225.189	-2.77397	0.396369	-6.99844	2.58829e-12	4.64027e-11
H3K27AC_ChIP_Atlas_50573	229.738	-0.58077	0.36353	-1.59759	0.110135	0.183659	229.738	-3.24006	0.381893	-8.48422	2.17179e-17	4.31143e-16	229.738	-2.65929	0.383214	-6.93943	3.93676e-12	6.76884e-11
H3K27AC_ChIP_Atlas_50574	403.215	0.526316	0.227186	2.31667	0.0205216	0.048429	403.215	0.204584	0.227806	0.898063	0.369152	0.456159	403.215	-0.321732	0.226672	-1.41937	0.15579	0.224042
H3K27AC_ChIP_Atlas_50575	222.272	0.391786	0.219942	1.78132	0.0748609	0.135715	222.272	0.54322	0.218971	2.48078	0.0131094	0.025398	222.272	0.151434	0.217341	0.696759	0.485954	0.572333
H3K27AC_ChIP_Atlas_50576	789.027	1.05018	0.237931	4.41379	1.01575e-05	0.000104069	789.027	0.688951	0.238253	2.89168	0.00383186	0.00849796	789.027	-0.361228	0.236908	-1.52476	0.127318	0.188869
H3K27AC_ChIP_Atlas_50577	234.221	1.56917	0.241561	6.49595	8.25127e-11	3.19078e-09	234.221	1.32186	0.242167	5.45849	4.80205e-08	2.54076e-07	234.221	-0.247305	0.233931	-1.05717	0.290434	0.37614
H3K27AC_ChIP_Atlas_50578	299.882	0.24964	0.187651	1.33034	0.183405	0.272733	299.882	0.742289	0.185457	4.00248	6.26833e-05	0.00020026	299.882	0.492648	0.184644	2.66809	0.00762827	0.0162817
H3K27AC_ChIP_Atlas_50579	195.705	0.144001	0.183838	0.783301	0.43345	0.529104	195.705	0.728326	0.179759	4.05168	5.08505e-05	0.000165301	195.705	0.584325	0.179308	3.25877	0.00111897	0.0029526
H3K27AC_ChIP_Atlas_50580	145.19	0.531973	0.258955	2.05431	0.0399456	0.0823568	145.19	1.1473	0.255129	4.49695	6.89351e-06	2.58837e-05	145.19	0.615331	0.251418	2.44744	0.0143875	0.0285642
H3K27AC_ChIP_Atlas_50581	488.835	-0.0180327	0.132543	-0.136053	0.89178	0.920395	488.835	0.226846	0.131413	1.72621	0.0843097	0.130089	488.835	0.244878	0.131829	1.85755	0.0632326	0.103767
H3K27AC_ChIP_Atlas_50582	878.327	0.25598	0.132598	1.9305	0.0535447	0.104016	878.327	1.15055	0.130769	8.79832	1.38877e-18	3.23297e-17	878.327	0.894569	0.130303	6.8653	6.63539e-12	1.08522e-10
H3K27AC_ChIP_Atlas_50583	459.23	0.269507	0.192115	1.40284	0.160665	0.246568	459.23	0.647093	0.191007	3.3878	0.000704568	0.00183429	459.23	0.377586	0.190447	1.98264	0.0474082	0.0808703
H3K27AC_ChIP_Atlas_50584	281.632	-0.234018	0.172229	-1.35876	0.174223	0.262392	281.632	0.238503	0.169516	1.40697	0.159437	0.224875	281.632	0.472521	0.171265	2.759	0.00579784	0.0127712
H3K27AC_ChIP_Atlas_50585	570.333	-0.363851	0.177992	-2.0442	0.0409335	0.084042	570.333	-1.38237	0.18098	-7.63824	2.20212e-14	2.89017e-13	570.333	-1.01852	0.181833	-5.60141	2.1262e-08	1.65616e-07
H3K27AC_ChIP_Atlas_50586	1564.42	-0.249485	0.0998444	-2.49874	0.0124637	0.0324434	1564.42	-0.537196	0.10022	-5.36018	8.31382e-08	4.23991e-07	1564.42	-0.287711	0.100691	-2.85737	0.00427167	0.00974539
H3K27AC_ChIP_Atlas_50587	697.538	-0.460769	0.160626	-2.86857	0.00412327	0.0133217	697.538	-0.107366	0.159655	-0.672489	0.501273	0.585996	697.538	0.353403	0.160874	2.19677	0.0280369	0.0512305
H3K27AC_ChIP_Atlas_50588	837.501	-0.0232172	0.093496	-0.248323	0.803884	0.851456	837.501	-0.251443	0.0940074	-2.67472	0.0074792	0.015443	837.501	-0.228226	0.0943262	-2.41954	0.0155401	0.0305706
H3K27AC_ChIP_Atlas_50589	253.524	0.0447449	0.166562	0.268638	0.788209	0.839015	253.524	-0.344076	0.168461	-2.04247	0.041105	0.0696819	253.524	-0.388821	0.168685	-2.30501	0.0211661	0.0400231
H3K27AC_ChIP_Atlas_50590	315.87	0.436863	0.178331	2.44973	0.0142964	0.0361841	315.87	-0.208287	0.180766	-1.15225	0.24922	0.328569	315.87	-0.64515	0.179424	-3.59567	0.000323561	0.000973981
H3K27AC_ChIP_Atlas_50591	547.567	0.00644392	0.175332	0.0367526	0.970682	0.978693	547.567	-0.0214668	0.175236	-0.122502	0.902502	0.926436	547.567	-0.0279107	0.175439	-0.15909	0.873598	0.905955
H3K27AC_ChIP_Atlas_50592	8009.16	-0.0291071	0.0969786	-0.30014	0.764071	0.819506	8009.16	0.271102	0.0968679	2.79868	0.00513123	0.0110352	8009.16	0.300209	0.0969068	3.09792	0.00194886	0.00483963
H3K27AC_ChIP_Atlas_50593	1387.05	0.0325715	0.120289	0.270777	0.786562	0.837651	1387.05	-0.0116396	0.120257	-0.0967896	0.922893	0.942145	1387.05	-0.0442111	0.120337	-0.367394	0.713325	0.774991
H3K27AC_ChIP_Atlas_50594	5850.6	0.551658	0.113713	4.85132	1.22645e-06	1.79828e-05	5850.6	0.667037	0.113655	5.86895	4.38551e-09	2.70272e-08	5850.6	0.115379	0.11347	1.01682	0.309238	0.39602
H3K27AC_ChIP_Atlas_50595	296.03	0.205805	0.163974	1.25511	0.209439	0.302194	296.03	0.986095	0.160071	6.16035	7.25863e-10	5.05049e-09	296.03	0.78029	0.159314	4.89782	9.69057e-07	5.1716e-06
H3K27AC_ChIP_Atlas_50596	3781.32	0.485952	0.0932042	5.21384	1.84969e-07	3.50498e-06	3781.32	0.562703	0.0931168	6.04298	1.51294e-09	1.00075e-08	3781.32	0.076751	0.0928233	0.82685	0.408322	0.49682
H3K27AC_ChIP_Atlas_50597	365.486	0.263643	0.197053	1.33793	0.180919	0.269867	365.486	0.316638	0.19668	1.60991	0.107417	0.160149	365.486	0.0529951	0.196074	0.270281	0.786944	0.836458
H3K27AC_ChIP_Atlas_50598	833.785	-0.295268	0.164098	-1.79934	0.0719657	0.131566	833.785	0.259479	0.162982	1.59207	0.111369	0.165097	833.785	0.554747	0.163729	3.38819	0.000703543	0.00195161
H3K27AC_ChIP_Atlas_50599	144.303	-0.647275	0.412634	-1.56864	0.116731	0.192144	144.303	-2.79491	0.430103	-6.49822	8.12734e-11	6.49959e-10	144.303	-2.14763	0.432217	-4.96888	6.73414e-07	3.73626e-06
H3K27AC_ChIP_Atlas_50600	855.068	0.240576	0.10793	2.22901	0.0258133	0.0582206	855.068	0.297339	0.107629	2.76263	0.00573368	0.0121866	855.068	0.0567628	0.107218	0.529414	0.596519	0.674726
H3K27AC_ChIP_Atlas_50601	139.124	0.281863	0.247057	1.14088	0.25392	0.350617	139.124	-0.199362	0.249934	-0.797659	0.425068	0.512354	139.124	-0.481225	0.248701	-1.93495	0.052996	0.0890695
H3K27AC_ChIP_Atlas_50602	83.237	-0.312896	0.32662	-0.957982	0.338072	0.437041	83.237	-0.546617	0.328267	-1.66516	0.0958804	0.145295	83.237	-0.233721	0.33149	-0.705063	0.480771	0.56752
H3K27AC_ChIP_Atlas_50603	139.331	-0.818627	0.276876	-2.95665	0.00310998	0.0106474	139.331	-2.30235	0.29234	-7.87559	3.39149e-15	5.00066e-14	139.331	-1.48372	0.296519	-5.0038	5.62101e-07	3.16807e-06
H3K27AC_ChIP_Atlas_50604	963.441	0.12895	0.135495	0.951695	0.341252	0.440274	963.441	0.0480256	0.135521	0.354376	0.723057	0.782445	963.441	-0.0809244	0.135449	-0.597453	0.550205	0.632562
H3K27AC_ChIP_Atlas_50605	222.195	-0.753042	0.317944	-2.36847	0.0178617	0.0433127	222.195	0.0268369	0.314672	0.0852854	0.932035	0.949372	222.195	0.779878	0.317933	2.45297	0.0141683	0.0281881
H3K27AC_ChIP_Atlas_50606	477.821	-0.756859	0.170658	-4.43493	9.21006e-06	9.63858e-05	477.821	-0.13125	0.168316	-0.779784	0.435518	0.522785	477.821	0.625609	0.171041	3.65766	0.000254533	0.000786169
H3K27AC_ChIP_Atlas_50607	687.824	0.889983	0.147613	6.02916	1.64815e-09	5.07499e-08	687.824	0.836006	0.147589	5.66444	1.47509e-08	8.41913e-08	687.824	-0.0539775	0.145418	-0.371189	0.710497	0.772754
H3K27AC_ChIP_Atlas_50608	521.773	-0.076778	0.169572	-0.452775	0.650711	0.725122	521.773	-0.116431	0.169498	-0.686913	0.492137	0.577107	521.773	-0.0396528	0.169935	-0.233341	0.815497	0.859762
H3K27AC_ChIP_Atlas_50609	193.757	-0.238988	0.198196	-1.20582	0.227888	0.322788	193.757	-0.567733	0.200007	-2.83856	0.0045317	0.00987644	193.757	-0.328745	0.201833	-1.6288	0.103355	0.158169
H3K27AC_ChIP_Atlas_50610	751.414	0.273173	0.130349	2.0957	0.0361085	0.0760587	751.414	0.0803805	0.130646	0.615252	0.538388	0.619936	751.414	-0.192793	0.130204	-1.48069	0.138689	0.203054
H3K27AC_ChIP_Atlas_50611	261.383	0.23718	0.21223	1.11756	0.263756	0.360836	261.383	-0.230648	0.213973	-1.07793	0.281065	0.363318	261.383	-0.467828	0.213387	-2.19239	0.0283511	0.0517199
H3K27AC_ChIP_Atlas_50612	187.859	-0.303882	0.190993	-1.59106	0.111595	0.185566	187.859	0.462137	0.18526	2.49454	0.0126122	0.0245321	187.859	0.766019	0.188394	4.06605	4.78166e-05	0.000174777
H3K27AC_ChIP_Atlas_50613	450.704	0.983327	0.1785	5.50884	3.61214e-08	8.35194e-07	450.704	0.727827	0.17898	4.06653	4.77175e-05	0.000155699	450.704	-0.255499	0.176019	-1.45155	0.146627	0.212975
H3K27AC_ChIP_Atlas_50614	662.595	0.321593	0.128996	2.49306	0.0126649	0.0328902	662.595	0.222521	0.129082	1.72387	0.084732	0.130622	662.595	-0.0990726	0.128422	-0.771462	0.440433	0.52884
H3K27AC_ChIP_Atlas_50615	216.169	0.643604	0.283163	2.27291	0.0230314	0.0531402	216.169	0.142794	0.284744	0.501483	0.616032	0.689582	216.169	-0.50081	0.282633	-1.77194	0.0764037	0.122119
H3K27AC_ChIP_Atlas_50616	199.081	-0.679413	0.210045	-3.2346	0.00121812	0.00498516	199.081	-0.152752	0.206183	-0.740859	0.458779	0.545067	199.081	0.526661	0.210906	2.49714	0.01252	0.0252549
H3K27AC_ChIP_Atlas_50617	223.856	-0.440546	0.269893	-1.6323	0.102617	0.173677	223.856	0.258524	0.266684	0.969404	0.332344	0.41824	223.856	0.69907	0.269083	2.59798	0.00937749	0.0195517
H3K27AC_ChIP_Atlas_50618	976.863	0.276713	0.144759	1.91154	0.0559352	0.107815	976.863	0.191316	0.14479	1.32134	0.186389	0.257016	976.863	-0.0853966	0.144469	-0.591105	0.55445	0.636568
H3K27AC_ChIP_Atlas_50619	490.624	-0.0205051	0.171909	-0.119279	0.905054	0.930422	490.624	-0.643434	0.17365	-3.70535	0.000211102	0.00061231	490.624	-0.622929	0.173919	-3.58172	0.000341342	0.00102189
H3K27AC_ChIP_Atlas_50620	488.617	-0.545219	0.116512	-4.67951	2.87564e-06	3.67638e-05	488.617	-0.0180856	0.113766	-0.158972	0.873691	0.904192	488.617	0.527133	0.11666	4.51856	6.22616e-06	2.76731e-05
H3K27AC_ChIP_Atlas_50621	244.366	-0.430311	0.19051	-2.25873	0.0238999	0.0547086	244.366	0.296858	0.186182	1.59445	0.110835	0.164427	244.366	0.727169	0.189283	3.84171	0.000122181	0.000406856
H3K27AC_ChIP_Atlas_50622	1970.35	-0.427491	0.109529	-3.90299	9.5011e-05	0.0006355	1970.35	0.219699	0.108694	2.02127	0.0432521	0.072907	1970.35	0.64719	0.109339	5.91913	3.2365e-09	3.00692e-08
H3K27AC_ChIP_Atlas_50623	685.214	0.29882	0.108125	2.76365	0.00571586	0.0172948	685.214	0.212578	0.108186	1.96493	0.0494228	0.0818094	685.214	-0.0862413	0.107498	-0.802256	0.422405	0.511067
H3K27AC_ChIP_Atlas_50624	475.085	0.770418	0.205516	3.7487	0.000177755	0.00104953	475.085	0.467713	0.20603	2.27012	0.0232002	0.0421806	475.085	-0.302705	0.204283	-1.4818	0.138395	0.20266
H3K27AC_ChIP_Atlas_50625	157.151	0.837858	0.288692	2.90226	0.0037048	0.0122366	157.151	0.74839	0.288797	2.59141	0.00955845	0.0192016	157.151	-0.0894684	0.284351	-0.314641	0.753034	0.808837
H3K27AC_ChIP_Atlas_50626	441.322	-0.0637112	0.18613	-0.342294	0.73213	0.793832	441.322	-0.625914	0.187724	-3.33423	0.000855353	0.00218816	441.322	-0.562203	0.188112	-2.98866	0.00280201	0.00669633
H3K27AC_ChIP_Atlas_50627	3716.88	0.183732	0.10327	1.77914	0.0752167	0.136206	3716.88	0.649105	0.102961	6.30437	2.89375e-10	2.13738e-09	3716.88	0.465373	0.102893	4.52287	6.10061e-06	2.71635e-05
H3K27AC_ChIP_Atlas_50628	8915.37	0.18884	0.0681588	2.77059	0.00559548	0.0170114	8915.37	0.476903	0.0680279	7.0104	2.37643e-12	2.36434e-11	8915.37	0.288063	0.067985	4.23715	2.26371e-05	8.88594e-05
H3K27AC_ChIP_Atlas_50629	1131.2	-0.0398015	0.0938225	-0.424222	0.671404	0.742674	1131.2	-0.339093	0.0943732	-3.5931	0.000326763	0.000911068	1131.2	-0.299291	0.0946397	-3.16243	0.0015646	0.00398425
H3K27AC_ChIP_Atlas_50630	2373.11	0.363253	0.111398	3.26087	0.00111072	0.0046239	2373.11	0.633096	0.111121	5.69734	1.21689e-08	7.02545e-08	2373.11	0.269842	0.110842	2.43447	0.0149135	0.0294727
H3K27AC_ChIP_Atlas_50631	1270.1	-0.469869	0.158578	-2.96301	0.00304645	0.0104719	1270.1	0.426687	0.157365	2.71145	0.00669904	0.0140015	1270.1	0.896556	0.158166	5.66843	1.44109e-08	1.16833e-07
H3K27AC_ChIP_Atlas_50632	228.549	-0.739463	0.274924	-2.6897	0.00715157	0.0207335	228.549	0.0323882	0.271286	0.119387	0.904968	0.928341	228.549	0.771851	0.274893	2.80782	0.00498776	0.0111795
H3K27AC_ChIP_Atlas_50633	673.275	0.0946983	0.122651	0.772097	0.440057	0.535395	673.275	0.0229959	0.122667	0.187466	0.851295	0.887009	673.275	-0.0717025	0.12265	-0.584613	0.558808	0.640613
H3K27AC_ChIP_Atlas_50634	31.2893	0.459102	0.568989	0.806874	0.419739	0.516055	31.2893	0.116453	0.572491	0.203414	0.838812	0.877105	31.2893	-0.342649	0.567631	-0.603648	0.546078	0.62865
H3K27AC_ChIP_Atlas_50635	263.096	-0.289751	0.235309	-1.23137	0.218186	0.311908	263.096	0.349108	0.232516	1.50144	0.133243	0.192617	263.096	0.638859	0.234188	2.72798	0.00637233	0.0138921
H3K27AC_ChIP_Atlas_50636	2841.43	-0.246798	0.107163	-2.30301	0.0212781	0.0498262	2841.43	0.240762	0.10672	2.25602	0.0240694	0.0435661	2841.43	0.487561	0.107009	4.55626	5.20735e-06	2.35327e-05
H3K27AC_ChIP_Atlas_50637	459.089	0.840228	0.203637	4.1261	3.68962e-05	0.000296594	459.089	0.898884	0.203365	4.42004	9.86823e-06	3.60264e-05	459.089	0.0586553	0.201114	0.291652	0.770552	0.823025
H3K27AC_ChIP_Atlas_50638	941.237	-0.132099	0.111932	-1.18017	0.237931	0.333638	941.237	-0.0765258	0.111648	-0.685421	0.493078	0.577933	941.237	0.0555731	0.112145	0.495545	0.620216	0.695329
H3K27AC_ChIP_Atlas_50639	183.539	0.482841	0.194808	2.47855	0.0131919	0.0339661	183.539	1.45695	0.188487	7.72973	1.07776e-14	1.4793e-13	183.539	0.974114	0.184506	5.27959	1.29475e-07	8.40707e-07
H3K27AC_ChIP_Atlas_50640	266.48	0.332978	0.224637	1.48229	0.138262	0.219504	266.48	1.30364	0.220821	5.90359	3.55675e-09	2.22299e-08	266.48	0.97066	0.219432	4.42352	9.71059e-06	4.14281e-05
H3K27AC_ChIP_Atlas_50641	434.539	0.87147	0.247724	3.5179	0.000434977	0.00216866	434.539	0.72757	0.247872	2.93526	0.00333269	0.00749805	434.539	-0.1439	0.245936	-0.585112	0.558473	0.640315
H3K27AC_ChIP_Atlas_50642	479.027	-0.142523	0.183596	-0.776286	0.43758	0.53299	479.027	0.239781	0.182373	1.31478	0.188584	0.25954	479.027	0.382304	0.183053	2.08849	0.0367535	0.0648767
H3K27AC_ChIP_Atlas_50643	295.024	0.112223	0.236298	0.474922	0.634843	0.711603	295.024	-1.01696	0.24064	-4.22607	2.37812e-05	8.16363e-05	295.024	-1.12919	0.240577	-4.69366	2.68355e-06	1.29472e-05
H3K27AC_ChIP_Atlas_50644	111.171	0.680177	0.328938	2.0678	0.0386588	0.0803276	111.171	0.806843	0.327842	2.46107	0.0138522	0.0266467	111.171	0.126665	0.323368	0.391707	0.695275	0.759924
H3K27AC_ChIP_Atlas_50645	386.395	0.222896	0.186782	1.19335	0.232732	0.328171	386.395	0.0876579	0.187003	0.468752	0.639247	0.709765	386.395	-0.135238	0.186563	-0.724891	0.468519	0.555681
H3K27AC_ChIP_Atlas_50646	1981.19	-0.286179	0.0781463	-3.66209	0.000250166	0.00138603	1981.19	-0.258387	0.0779909	-3.31304	0.000922869	0.00234379	1981.19	0.0277914	0.0785534	0.353789	0.723497	0.783815
H3K27AC_ChIP_Atlas_50647	196.43	-0.209903	0.252083	-0.832674	0.405028	0.502104	196.43	-1.37207	0.259027	-5.29701	1.17716e-07	5.8661e-07	196.43	-1.16216	0.260152	-4.46725	7.92299e-06	3.44499e-05
H3K27AC_ChIP_Atlas_50648	379.725	0.704352	0.15059	4.67728	2.90701e-06	3.70523e-05	379.725	0.244378	0.152094	1.60676	0.108108	0.161006	379.725	-0.459974	0.149534	-3.07605	0.00209759	0.00517186
H3K27AC_ChIP_Atlas_50649	371.103	0.483011	0.160022	3.01841	0.00254106	0.00903272	371.103	-0.079776	0.161958	-0.492573	0.622314	0.694945	371.103	-0.562787	0.160479	-3.50693	0.000453314	0.0013153
H3K27AC_ChIP_Atlas_50650	2426.02	0.639672	0.0865398	7.39165	1.45017e-13	8.21947e-12	2426.02	0.30588	0.0868175	3.52325	0.00042629	0.00116102	2426.02	-0.333792	0.0861826	-3.87308	0.000107469	0.000361959
H3K27AC_ChIP_Atlas_50651	1239.18	0.116761	0.0999048	1.16872	0.242516	0.338409	1239.18	0.0623343	0.0998825	0.624076	0.532577	0.614779	1239.18	-0.0544265	0.0998289	-0.545198	0.585617	0.664729
H3K27AC_ChIP_Atlas_50652	506.429	0.0794564	0.193225	0.411212	0.680917	0.750136	506.429	-0.0783428	0.193449	-0.404979	0.685493	0.750001	506.429	-0.157799	0.193472	-0.815619	0.414718	0.503276
H3K27AC_ChIP_Atlas_50653	532.539	-0.148518	0.233451	-0.636186	0.524655	0.613723	532.539	-1.95256	0.238688	-8.18039	2.82938e-16	4.79404e-15	532.539	-1.80404	0.239025	-7.5475	4.43685e-14	1.1499e-12
H3K27AC_ChIP_Atlas_50654	213.295	-0.628626	0.286883	-2.19123	0.028435	0.0629326	213.295	-1.05973	0.288697	-3.67073	0.000241862	0.000693289	213.295	-0.431101	0.29115	-1.48068	0.138692	0.203054
H3K27AC_ChIP_Atlas_50655	562.172	-0.190111	0.184753	-1.029	0.303478	0.402256	562.172	-0.815194	0.186242	-4.37707	1.20286e-05	4.3278e-05	562.172	-0.625083	0.186793	-3.34639	0.000818706	0.00223763
H3K27AC_ChIP_Atlas_50656	867.942	0.0727165	0.104173	0.698033	0.485157	0.577382	867.942	0.116665	0.103888	1.12299	0.261443	0.342017	867.942	0.0439486	0.103931	0.422864	0.672394	0.740731
H3K27AC_ChIP_Atlas_50657	413.636	0.0126349	0.130265	0.0969939	0.922731	0.943634	413.636	0.0334179	0.129882	0.257295	0.796951	0.84274	413.636	0.0207829	0.130218	0.159602	0.873195	0.905584
H3K27AC_ChIP_Atlas_50658	98.4472	3.27231	0.457335	7.15517	8.35711e-13	4.36941e-11	98.4472	1.99758	0.462505	4.31903	1.56715e-05	5.5393e-05	98.4472	-1.27473	0.429634	-2.96701	0.00300707	0.00713481
H3K27AC_ChIP_Atlas_50659	95.1197	2.38714	0.354545	6.73297	1.66232e-11	7.08603e-10	95.1197	1.42659	0.359622	3.96691	7.28112e-05	0.00022978	95.1197	-0.960557	0.335832	-2.86023	0.00423334	0.00966526
H3K27AC_ChIP_Atlas_50660	647.838	2.46451	0.308839	7.97992	1.46428e-15	1.01369e-13	647.838	2.1534	0.309055	6.96769	3.22178e-12	3.14613e-11	647.838	-0.311109	0.30412	-1.02298	0.306318	0.392928
H3K27AC_ChIP_Atlas_50661	153.019	0.00818231	0.216398	0.0378114	0.969838	0.978142	153.019	0.246231	0.214246	1.14929	0.250435	0.329942	153.019	0.238049	0.21486	1.10793	0.267893	0.35179
H3K27AC_ChIP_Atlas_50662	237.335	0.230122	0.16716	1.37666	0.168617	0.255927	237.335	0.32592	0.166238	1.96056	0.0499305	0.0825616	237.335	0.0957978	0.165336	0.579414	0.56231	0.643562
H3K27AC_ChIP_Atlas_50663	1214.88	0.398746	0.12239	3.258	0.00112202	0.004663	1214.88	0.415598	0.122267	3.39911	0.000676066	0.00176655	1214.88	0.0168527	0.12174	0.138432	0.889899	0.918435
H3K27AC_ChIP_Atlas_50664	296.705	0.144346	0.245164	0.588772	0.556014	0.642079	296.705	0.634635	0.243443	2.60691	0.00913635	0.0184557	296.705	0.49029	0.243232	2.01573	0.0438287	0.0755058
H3K27AC_ChIP_Atlas_50665	221.79	0.688106	0.233833	2.94272	0.00325344	0.0110419	221.79	1.22753	0.231429	5.30411	1.13224e-07	5.65988e-07	221.79	0.53942	0.227769	2.36827	0.0178713	0.0345178
H3K27AC_ChIP_Atlas_50666	360.797	-0.463307	0.210973	-2.19605	0.0280887	0.0623061	360.797	-0.110853	0.209545	-0.529015	0.596795	0.67287	360.797	0.352454	0.211347	1.66766	0.0953837	0.147643
H3K27AC_ChIP_Atlas_50667	517.531	-0.0642673	0.195076	-0.329447	0.741818	0.801704	517.531	0.84407	0.192817	4.37756	1.20015e-05	4.31927e-05	517.531	0.908337	0.193283	4.69952	2.60774e-06	1.26195e-05
H3K27AC_ChIP_Atlas_50668	119.274	-0.122608	0.241943	-0.506764	0.612321	0.69202	119.274	0.322356	0.237713	1.35607	0.175076	0.243632	119.274	0.444964	0.239651	1.85672	0.063351	0.103932
H3K27AC_ChIP_Atlas_50669	211.465	0.517866	0.197617	2.62056	0.00877861	0.0244456	211.465	0.436416	0.197696	2.2075	0.0272789	0.048689	211.465	-0.0814507	0.195101	-0.417479	0.676328	0.743929
H3K27AC_ChIP_Atlas_50670	83.8299	-0.547394	0.299345	-1.82864	0.0674536	0.125043	83.8299	-0.750483	0.300896	-2.49416	0.0126256	0.0245545	83.8299	-0.20309	0.306382	-0.662864	0.507418	0.592153
H3K27AC_ChIP_Atlas_50671	328.859	-0.756952	0.177327	-4.26868	1.9663e-05	0.000177782	328.859	-0.113355	0.173964	-0.651601	0.514658	0.598735	328.859	0.643597	0.177798	3.61982	0.000294804	0.000895918
H3K27AC_ChIP_Atlas_50672	447.62	1.6623	0.272041	6.11049	9.93267e-10	3.18479e-08	447.62	1.25489	0.272574	4.60385	4.14759e-06	1.6146e-05	447.62	-0.407413	0.268599	-1.51681	0.129315	0.191343
H3K27AC_ChIP_Atlas_50673	1191.83	0.117086	0.106894	1.09535	0.273363	0.370898	1191.83	0.161434	0.106693	1.51308	0.13026	0.188826	1191.83	0.0443478	0.106639	0.41587	0.677505	0.744808
H3K27AC_ChIP_Atlas_50674	263.631	-0.998443	0.147414	-6.77305	1.26097e-11	5.47075e-10	263.631	-0.41171	0.142382	-2.89159	0.00383302	0.00850017	263.631	0.586732	0.149646	3.92081	8.82517e-05	0.000303011
H3K27AC_ChIP_Atlas_50675	223.14	0.755008	0.200656	3.7627	0.000168087	0.00100312	223.14	0.76953	0.200283	3.84221	0.000121933	0.000370537	223.14	0.0145227	0.196219	0.0740127	0.941	0.957311
H3K27AC_ChIP_Atlas_50676	367.91	0.412983	0.19569	2.1104	0.0348243	0.0739831	367.91	0.520329	0.195165	2.6661	0.00767366	0.0157886	367.91	0.107346	0.193994	0.553351	0.580023	0.659621
H3K27AC_ChIP_Atlas_50677	255.185	0.221982	0.231238	0.959972	0.33707	0.435976	255.185	0.329836	0.230572	1.43051	0.152571	0.216447	255.185	0.107854	0.230004	0.46892	0.639127	0.711782
H3K27AC_ChIP_Atlas_50678	592.178	-0.520726	0.162701	-3.20052	0.00137181	0.00549046	592.178	-0.000104147	0.161113	-0.000646422	0.999484	0.999584	592.178	0.520622	0.16275	3.1989	0.00137951	0.00356087
H3K27AC_ChIP_Atlas_50679	347.924	-0.773645	0.257286	-3.00694	0.0026389	0.00931888	347.924	-0.0481247	0.254851	-0.188834	0.850223	0.886126	347.924	0.72552	0.257445	2.81815	0.00483008	0.0108617
H3K27AC_ChIP_Atlas_50680	926.713	-0.13424	0.109946	-1.22096	0.222102	0.316279	926.713	0.0146546	0.109433	0.133915	0.89347	0.919879	926.713	0.148895	0.109964	1.35403	0.175726	0.247876
H3K27AC_ChIP_Atlas_50681	221.623	0.0544963	0.204845	0.266036	0.790212	0.840733	221.623	0.738678	0.201061	3.6739	0.000238878	0.000685656	221.623	0.684181	0.20128	3.39915	0.000675948	0.00188424
H3K27AC_ChIP_Atlas_50682	429.128	-0.167567	0.199897	-0.838266	0.401881	0.499335	429.128	0.75146	0.197153	3.81155	0.000138097	0.000414761	429.128	0.919027	0.19806	4.64013	3.48182e-06	1.63656e-05
H3K27AC_ChIP_Atlas_50683	841.843	-0.25245	0.130515	-1.93426	0.0530816	0.103309	841.843	0.051961	0.129681	0.400683	0.688654	0.752752	841.843	0.304411	0.130457	2.33342	0.0196262	0.0374765
H3K27AC_ChIP_Atlas_50684	686.848	-0.0348792	0.146162	-0.238634	0.811389	0.857337	686.848	-0.146706	0.146273	-1.00296	0.315878	0.400638	686.848	-0.111827	0.146557	-0.76303	0.445446	0.533652
H3K27AC_ChIP_Atlas_50685	268.33	-0.156094	0.144383	-1.08111	0.279648	0.377665	268.33	0.334988	0.140922	2.37712	0.0174485	0.0327603	268.33	0.491082	0.142614	3.44343	0.00057438	0.00162723
H3K27AC_ChIP_Atlas_50686	1469.06	-0.180729	0.0955325	-1.89181	0.0585161	0.1118	1469.06	0.252739	0.0946738	2.66958	0.00759459	0.0156485	1469.06	0.433469	0.0951747	4.55445	5.25216e-06	2.3706e-05
H3K27AC_ChIP_Atlas_50687	309.716	-0.200173	0.204804	-0.977387	0.328378	0.427267	309.716	0.0372888	0.20363	0.183121	0.854703	0.889601	309.716	0.237462	0.204753	1.15975	0.246152	0.32796
H3K27AC_ChIP_Atlas_50688	818.958	-0.711093	0.195548	-3.63642	0.000276455	0.00150228	818.958	0.0602928	0.194136	0.310569	0.756128	0.809643	818.958	0.771386	0.195501	3.94569	7.95696e-05	0.000275696
H3K27AC_ChIP_Atlas_50689	259.708	-0.77129	0.262987	-2.9328	0.00335916	0.0113267	259.708	0.12108	0.259143	0.467233	0.640333	0.710668	259.708	0.89237	0.262702	3.39689	0.000681556	0.00189791
H3K27AC_ChIP_Atlas_50690	999.347	-0.431916	0.154956	-2.78734	0.00531427	0.0163147	999.347	0.133566	0.153921	0.867756	0.385528	0.472474	999.347	0.565482	0.154806	3.65283	0.000259364	0.000799261
H3K27AC_ChIP_Atlas_50691	453.361	0.503376	0.184427	2.7294	0.00634491	0.0188053	453.361	0.861465	0.183353	4.6984	2.62207e-06	1.0543e-05	453.361	0.358089	0.18194	1.96817	0.0490486	0.0832805
H3K27AC_ChIP_Atlas_50692	168.309	-0.403008	0.232975	-1.72983	0.0836605	0.147992	168.309	0.237498	0.228424	1.03972	0.298468	0.38217	168.309	0.640506	0.231826	2.76287	0.00572953	0.0126341
H3K27AC_ChIP_Atlas_50693	761.455	0.196662	0.110076	1.7866	0.0740024	0.134502	761.455	0.35843	0.109461	3.27449	0.00105852	0.00265578	761.455	0.161768	0.109132	1.48231	0.138258	0.2025
H3K27AC_ChIP_Atlas_50694	229.778	-0.275355	0.189119	-1.45599	0.145396	0.228185	229.778	0.820775	0.182499	4.49743	6.87811e-06	2.58297e-05	229.778	1.09613	0.185193	5.91885	3.24194e-09	3.00979e-08
H3K27AC_ChIP_Atlas_50695	435.716	0.388807	0.167061	2.32733	0.0199478	0.047332	435.716	0.594268	0.16625	3.57454	0.00035084	0.000971117	435.716	0.205461	0.165151	1.24408	0.213469	0.291432
H3K27AC_ChIP_Atlas_50696	234.691	1.31456	0.351094	3.74417	0.000180994	0.00106448	234.691	0.899602	0.351934	2.55617	0.0105832	0.021009	234.691	-0.414954	0.347804	-1.19307	0.232842	0.313561
H3K27AC_ChIP_Atlas_50697	819.201	-0.166869	0.144333	-1.15614	0.247625	0.343946	819.201	0.185988	0.143478	1.29628	0.194878	0.266797	819.201	0.352857	0.14403	2.44989	0.0142901	0.0284006
H3K27AC_ChIP_Atlas_50698	1320.34	0.0613211	0.104154	0.588754	0.556027	0.642079	1320.34	0.0465691	0.104066	0.447497	0.654516	0.723088	1320.34	-0.014752	0.104113	-0.141692	0.887324	0.916331
H3K27AC_ChIP_Atlas_50699	406.879	0.38613	0.18152	2.12721	0.033403	0.0716259	406.879	0.500781	0.180985	2.76698	0.00565784	0.0120399	406.879	0.11465	0.17994	0.637157	0.524023	0.607945
H3K27AC_ChIP_Atlas_50700	219.675	-0.0297072	0.183782	-0.161644	0.871586	0.904931	219.675	0.146135	0.182359	0.801356	0.422926	0.510167	219.675	0.175842	0.183085	0.960439	0.336834	0.4246
H3K27AC_ChIP_Atlas_50701	1046.78	0.106021	0.0997574	1.06279	0.287876	0.386325	1046.78	0.0692263	0.0996915	0.694405	0.487428	0.5727	1046.78	-0.0367952	0.099652	-0.369237	0.711951	0.773925
H3K27AC_ChIP_Atlas_50702	262.706	-0.750904	0.280993	-2.67232	0.00753289	0.0216073	262.706	0.146622	0.277438	0.528486	0.597162	0.673225	262.706	0.897526	0.28066	3.19791	0.00138427	0.00357225
H3K27AC_ChIP_Atlas_50703	581.283	0.138171	0.117673	1.1742	0.240315	0.33607	581.283	0.330796	0.116808	2.83195	0.00462646	0.0100646	581.283	0.192625	0.116623	1.65169	0.0985977	0.151888
H3K27AC_ChIP_Atlas_50704	1038.81	-0.734997	0.492139	-1.49348	0.135313	0.215804	1038.81	-2.74458	0.494044	-5.55532	2.77097e-08	1.52093e-07	1038.81	-2.00958	0.494335	-4.06521	4.79885e-05	0.000175343
H3K27AC_ChIP_Atlas_50705	1490.61	-0.682772	0.171438	-3.98263	6.81576e-05	0.000486252	1490.61	-0.150584	0.170802	-0.881625	0.37798	0.46487	1490.61	0.532188	0.171577	3.10174	0.00192386	0.00478541
H3K27AC_ChIP_Atlas_50706	174.503	-0.920286	0.270156	-3.40649	0.00065803	0.00303503	174.503	-2.95946	0.292145	-10.1301	4.06197e-24	2.00315e-22	174.503	-2.03917	0.295765	-6.89456	5.40323e-12	9.01069e-11
H3K27AC_ChIP_Atlas_50707	301.109	0.305813	0.154891	1.97438	0.0483391	0.0960148	301.109	0.460816	0.153841	2.99541	0.0027408	0.00628673	301.109	0.155004	0.152629	1.01556	0.309841	0.396613
H3K27AC_ChIP_Atlas_50708	975.627	0.214347	0.104837	2.04457	0.0408975	0.0839828	975.627	0.401885	0.104279	3.85392	0.000116242	0.000355011	975.627	0.187537	0.103963	1.80388	0.0712499	0.114936
H3K27AC_ChIP_Atlas_50709	116.363	-0.641597	0.312287	-2.05451	0.039926	0.0823263	116.363	-0.243567	0.308812	-0.788723	0.430274	0.517533	116.363	0.39803	0.313818	1.26835	0.204673	0.281517
H3K27AC_ChIP_Atlas_50710	551.619	0.04036	0.127198	0.317301	0.751015	0.809026	551.619	0.200926	0.126443	1.58907	0.112045	0.165947	551.619	0.160566	0.126614	1.26816	0.204742	0.281588
H3K27AC_ChIP_Atlas_50711	281.224	0.344923	0.141549	2.43678	0.0148186	0.037267	281.224	0.310106	0.141374	2.19351	0.0282709	0.0502319	281.224	-0.0348171	0.139772	-0.249099	0.803284	0.849701
H3K27AC_ChIP_Atlas_50712	521.993	0.717791	0.142436	5.0394	4.66997e-07	7.8504e-06	521.993	1.06451	0.141297	7.53387	4.92565e-14	6.17671e-13	521.993	0.346723	0.138763	2.49867	0.0124659	0.0251577
H3K27AC_ChIP_Atlas_50713	2633.99	0.145625	0.0841562	1.73041	0.0835565	0.147834	2633.99	0.230372	0.0839996	2.74254	0.00609667	0.0128663	2633.99	0.084747	0.0839365	1.00966	0.31266	0.399593
H3K27AC_ChIP_Atlas_50714	675.19	0.205053	0.148298	1.38271	0.166754	0.253723	675.19	0.169403	0.148227	1.14286	0.253097	0.332885	675.19	-0.0356495	0.147947	-0.240962	0.809585	0.855024
H3K27AC_ChIP_Atlas_50715	552.977	0.25177	0.174222	1.44511	0.148428	0.23193	552.977	0.193528	0.174203	1.11093	0.266598	0.34779	552.977	-0.0582421	0.173794	-0.335121	0.737534	0.795626
H3K27AC_ChIP_Atlas_50716	3294.09	-0.292554	0.117761	-2.4843	0.0129805	0.0335314	3294.09	0.0210561	0.117517	0.179175	0.8578	0.891955	3294.09	0.31361	0.117762	2.66308	0.0077428	0.0164931
H3K27AC_ChIP_Atlas_50717	1528.85	1.13052	0.18262	6.19057	5.99453e-10	1.98801e-08	1528.85	0.263346	0.183246	1.43711	0.150686	0.214123	1528.85	-0.867177	0.182353	-4.75549	1.97962e-06	9.83248e-06
H3K27AC_ChIP_Atlas_50718	1106.27	1.3706	0.139647	9.81473	9.72995e-23	1.33658e-20	1106.27	1.28801	0.139667	9.22201	2.91577e-20	8.51273e-19	1106.27	-0.0825855	0.137102	-0.602364	0.546932	0.629505
H3K27AC_ChIP_Atlas_50719	331.688	-0.579521	0.221882	-2.61184	0.00900554	0.0249629	331.688	-0.387343	0.220926	-1.75327	0.079556	0.123704	331.688	0.192178	0.223082	0.861469	0.38898	0.477249
H3K27AC_ChIP_Atlas_50720	1943.18	0.236228	0.113948	2.07311	0.0381619	0.0795176	1943.18	0.23359	0.113883	2.05114	0.0402531	0.0684576	1943.18	-0.0026376	0.11372	-0.0231937	0.981496	0.986966
H3K27AC_ChIP_Atlas_50721	1151.71	0.734904	0.166061	4.42552	9.62119e-06	9.97917e-05	1151.71	0.931636	0.165778	5.61977	1.91214e-08	1.07346e-07	1151.71	0.196732	0.164819	1.19362	0.232625	0.313343
H3K27AC_ChIP_Atlas_50722	274.793	1.07709	0.311383	3.45904	0.00054211	0.0025957	274.793	1.19226	0.310967	3.83405	0.000126048	0.000381751	274.793	0.115178	0.307482	0.374583	0.707971	0.770481
H3K27AC_ChIP_Atlas_50723	211.027	0.91531	0.251694	3.6366	0.000276258	0.00150169	211.027	1.22256	0.250292	4.88455	1.03666e-06	4.44823e-06	211.027	0.307251	0.245478	1.25165	0.210699	0.288264
H3K27AC_ChIP_Atlas_50724	300.93	-0.121147	0.194998	-0.621272	0.534421	0.622673	300.93	-1.03707	0.199164	-5.20713	1.91789e-07	9.25231e-07	300.93	-0.915923	0.199859	-4.58285	4.58684e-06	2.09765e-05
H3K27AC_ChIP_Atlas_50725	453.921	0.174846	0.195809	0.892943	0.371888	0.470113	453.921	0.648091	0.194451	3.33293	0.000859372	0.00219712	453.921	0.473245	0.194183	2.43711	0.0148052	0.0292844
H3K27AC_ChIP_Atlas_50726	439.969	-0.731071	0.215886	-3.38637	0.000708242	0.00321967	439.969	0.39298	0.212492	1.84939	0.0644015	0.103032	439.969	1.12405	0.215116	5.22532	1.73859e-07	1.09842e-06
H3K27AC_ChIP_Atlas_50727	1132.85	-0.220669	0.117506	-1.87794	0.0603894	0.114563	1132.85	-0.348749	0.117625	-2.96492	0.00302765	0.00687883	1132.85	-0.12808	0.11815	-1.08405	0.278344	0.363065
H3K27AC_ChIP_Atlas_50728	1544.41	0.519929	0.137788	3.7734	0.000161035	0.000969084	1544.41	0.214754	0.138037	1.55577	0.119763	0.175678	1544.41	-0.305175	0.137555	-2.21857	0.0265158	0.0487582
H3K27AC_ChIP_Atlas_50729	792.536	0.971168	0.17697	5.48776	4.07059e-08	9.30696e-07	792.536	0.991772	0.176846	5.60812	2.04537e-08	1.14274e-07	792.536	0.0206041	0.175049	0.117705	0.906301	0.931069
H3K27AC_ChIP_Atlas_50730	623.019	1.02934	0.149248	6.89689	5.31539e-12	2.45859e-10	623.019	1.46558	0.148186	9.89015	4.59352e-23	1.9795e-21	623.019	0.436236	0.144818	3.01231	0.00259264	0.00623962
H3K27AC_ChIP_Atlas_50731	1358.66	-0.117717	0.154235	-0.763232	0.445325	0.540342	1358.66	0.30363	0.153682	1.9757	0.0481885	0.080073	1358.66	0.421347	0.15394	2.73709	0.00619857	0.0135554
H3K27AC_ChIP_Atlas_50732	64.5726	-0.506727	0.385488	-1.31451	0.188675	0.278654	64.5726	0.536539	0.373959	1.43475	0.151357	0.214975	64.5726	1.04327	0.381263	2.73634	0.00621271	0.0135816
H3K27AC_ChIP_Atlas_50733	601.219	-0.231721	0.148363	-1.56185	0.118324	0.194191	601.219	-0.163641	0.147985	-1.10579	0.268816	0.350179	601.219	0.0680798	0.148832	0.457427	0.647364	0.718844
H3K27AC_ChIP_Atlas_50734	1012.81	-0.237696	0.153595	-1.54756	0.121729	0.198508	1012.81	0.403502	0.152494	2.64602	0.00814449	0.016645	1012.81	0.641199	0.15307	4.18891	2.80294e-05	0.000107724
H3K27AC_ChIP_Atlas_50735	435.065	0.286766	0.148364	1.93286	0.0532536	0.103549	435.065	0.251749	0.148255	1.69808	0.0894925	0.136927	435.065	-0.0350171	0.147502	-0.2374	0.812346	0.857375
H3K27AC_ChIP_Atlas_50736	99.6264	-0.62074	0.275074	-2.25663	0.0240312	0.0549397	99.6264	-0.188466	0.270162	-0.697604	0.485425	0.570738	99.6264	0.432274	0.276675	1.56239	0.118197	0.17733
H3K27AC_ChIP_Atlas_50737	443.792	0.123857	0.14011	0.883999	0.376697	0.47486	443.792	0.0975674	0.139961	0.697106	0.485736	0.571039	443.792	-0.0262897	0.139825	-0.188019	0.850862	0.888273
H3K27AC_ChIP_Atlas_50738	2370.82	-0.498128	0.104196	-4.7807	1.74684e-06	2.41122e-05	2370.82	0.0644195	0.103539	0.622177	0.533825	0.615932	2370.82	0.562548	0.104161	5.40077	6.63542e-08	4.61247e-07
H3K27AC_ChIP_Atlas_50739	305.38	0.2263	0.203835	1.11021	0.266909	0.364146	305.38	0.556849	0.202417	2.751	0.00594132	0.0125808	305.38	0.330549	0.201824	1.63781	0.101461	0.1557
H3K27AC_ChIP_Atlas_50740	282.047	-0.680842	0.223563	-3.04541	0.0023236	0.00841213	282.047	-0.54439	0.222656	-2.44498	0.0144861	0.027741	282.047	0.136452	0.225506	0.605094	0.545116	0.62774
H3K27AC_ChIP_Atlas_50741	2377.92	0.0770257	0.0939791	0.819604	0.412442	0.50905	2377.92	0.0515201	0.0939361	0.54846	0.583376	0.660984	2377.92	-0.0255055	0.0939489	-0.271483	0.78602	0.835735
H3K27AC_ChIP_Atlas_50742	4498.92	0.134863	0.0538256	2.50556	0.0122259	0.0319378	4498.92	0.243644	0.0536594	4.54057	5.61024e-06	2.13564e-05	4498.92	0.108781	0.0536122	2.02904	0.0424542	0.0735012
H3K27AC_ChIP_Atlas_50743	385.647	0.737613	0.297479	2.47954	0.0131551	0.0338986	385.647	-0.0870631	0.299012	-0.29117	0.770921	0.821489	385.647	-0.824676	0.297755	-2.76965	0.0056117	0.0124073
H3K27AC_ChIP_Atlas_50744	587.689	0.394296	0.137908	2.85913	0.00424805	0.0136448	587.689	0.0556813	0.138675	0.401523	0.688035	0.75222	587.689	-0.338615	0.137804	-2.45722	0.0140016	0.0278826
H3K27AC_ChIP_Atlas_50745	387.146	-1.15787	0.198782	-5.82485	5.71651e-09	1.56968e-07	387.146	-0.256034	0.194935	-1.31343	0.189038	0.260067	387.146	0.901838	0.199481	4.52093	6.15685e-06	2.73912e-05
H3K27AC_ChIP_Atlas_50746	698.691	0.912448	0.137702	6.62623	3.44375e-11	1.39819e-09	698.691	0.116718	0.139388	0.837357	0.402392	0.489628	698.691	-0.79573	0.137414	-5.79075	7.00735e-09	6.07106e-08
H3K27AC_ChIP_Atlas_50747	143.795	-0.574799	0.313352	-1.83436	0.0666011	0.123758	143.795	-0.149016	0.310446	-0.480007	0.631222	0.702702	143.795	0.425783	0.31415	1.35535	0.175306	0.247386
H3K27AC_ChIP_Atlas_50748	400.82	-0.324098	0.145179	-2.2324	0.0255885	0.0578087	400.82	-0.588736	0.146096	-4.02979	5.58263e-05	0.000180014	400.82	-0.264638	0.147629	-1.79259	0.0730388	0.117481
H3K27AC_ChIP_Atlas_50749	1788.95	-0.463778	0.13272	-3.49442	0.000475091	0.00233011	1788.95	0.00703475	0.132138	0.0532379	0.957542	0.968789	1788.95	0.470813	0.132734	3.54705	0.000389571	0.00114982
H3K27AC_ChIP_Atlas_50750	1339.27	-0.243555	0.158725	-1.53444	0.124921	0.202765	1339.27	0.408048	0.157908	2.58409	0.00976371	0.0195671	1339.27	0.651602	0.158338	4.11527	3.86733e-05	0.000144102
H3K27AC_ChIP_Atlas_50751	1738.15	0.534814	0.127179	4.20521	2.60842e-05	0.000224358	1738.15	0.426007	0.12722	3.34857	0.000812287	0.00208768	1738.15	-0.108807	0.126715	-0.85867	0.390522	0.478687
H3K27AC_ChIP_Atlas_50752	242.802	-0.214936	0.249133	-0.862734	0.388284	0.486273	242.802	-1.07369	0.252967	-4.24441	2.1917e-05	7.56471e-05	242.802	-0.858759	0.253953	-3.38157	0.00072072	0.00199472
H3K27AC_ChIP_Atlas_50753	1093.49	0.136336	0.108399	1.25772	0.208494	0.301094	1093.49	0.162243	0.108219	1.4992	0.133821	0.193326	1093.49	0.025907	0.108122	0.23961	0.810633	0.855895
H3K27AC_ChIP_Atlas_50754	666.694	-0.191979	0.117125	-1.63909	0.101194	0.171791	666.694	0.413292	0.115054	3.59215	0.000327965	0.000914022	666.694	0.605271	0.116042	5.21595	1.82876e-07	1.14972e-06
H3K27AC_ChIP_Atlas_50755	754.073	-0.427831	0.113792	-3.75977	0.00017007	0.0010128	754.073	0.0955473	0.112039	0.852801	0.39377	0.480793	754.073	0.523379	0.113613	4.60668	4.09144e-06	1.89169e-05
H3K27AC_ChIP_Atlas_50756	267.764	0.0125793	0.215552	0.0583585	0.953463	0.966344	267.764	0.898227	0.211738	4.24216	2.21382e-05	7.63644e-05	267.764	0.885647	0.212147	4.17469	2.98397e-05	0.000114031
H3K27AC_ChIP_Atlas_50757	223.968	-0.296116	0.214371	-1.38132	0.167179	0.254227	223.968	0.389636	0.210519	1.85084	0.0641926	0.10273	223.968	0.685752	0.212747	3.22332	0.00126714	0.0033004
H3K27AC_ChIP_Atlas_50758	244.766	-0.875524	0.231869	-3.77594	0.000159408	0.000961919	244.766	0.30453	0.225671	1.34945	0.177194	0.246125	244.766	1.18005	0.230905	5.11055	3.21216e-07	1.91111e-06
H3K27AC_ChIP_Atlas_50759	156.623	0.0827029	0.254371	0.325127	0.745085	0.804444	156.623	0.549599	0.251318	2.18687	0.028752	0.0509808	156.623	0.466896	0.251358	1.85749	0.0632408	0.103774
H3K27AC_ChIP_Atlas_50760	123.662	0.17043	0.285467	0.597021	0.550494	0.637025	123.662	0.558204	0.282573	1.97543	0.0482193	0.0801147	123.662	0.387774	0.281944	1.37536	0.16902	0.240028
H3K27AC_ChIP_Atlas_50761	1093.55	0.747182	0.1682	4.44222	8.90364e-06	9.37343e-05	1093.55	0.829099	0.168034	4.93411	8.0517e-07	3.51858e-06	1093.55	0.0819171	0.167048	0.490379	0.623866	0.69854
H3K27AC_ChIP_Atlas_50762	218.503	0.460136	0.210171	2.18934	0.0285722	0.063192	218.503	1.03055	0.207217	4.97329	6.58258e-07	2.91612e-06	218.503	0.570413	0.204751	2.78588	0.00533823	0.0118654
H3K27AC_ChIP_Atlas_50763	522.192	-0.00927162	0.144428	-0.0641952	0.948815	0.963079	522.192	0.923891	0.141343	6.5365	6.29766e-11	5.12027e-10	522.192	0.933163	0.141752	6.58307	4.6082e-11	6.36772e-10
H3K27AC_ChIP_Atlas_50764	563.185	-0.0290048	0.128871	-0.225067	0.821927	0.865734	563.185	0.782502	0.126052	6.20777	5.3743e-10	3.82085e-09	563.185	0.811507	0.12654	6.41304	1.42645e-10	1.78526e-09
H3K27AC_ChIP_Atlas_50765	463.216	-0.354694	0.165683	-2.1408	0.0322903	0.0697009	463.216	0.677994	0.162111	4.18227	2.88611e-05	9.77063e-05	463.216	1.03269	0.163894	6.30096	2.958e-10	3.44929e-09
H3K27AC_ChIP_Atlas_50766	713.243	-0.245157	0.15124	-1.62098	0.105023	0.176913	713.243	0.358903	0.14973	2.39699	0.0165302	0.0312342	713.243	0.60406	0.150572	4.01176	6.02671e-05	0.000214994
H3K27AC_ChIP_Atlas_50767	1151.4	0.758108	0.244367	3.10233	0.00192001	0.00721401	1151.4	-0.167242	0.245087	-0.682377	0.495001	0.579788	1151.4	-0.92535	0.244565	-3.78365	0.000154546	0.000501424
H3K27AC_ChIP_Atlas_50768	2157.16	0.280862	0.143767	1.95359	0.0507496	0.0996707	2157.16	-0.232707	0.144115	-1.61473	0.106369	0.158809	2157.16	-0.513569	0.143979	-3.56697	0.000361138	0.00107481
H3K27AC_ChIP_Atlas_50769	116.118	3.18679	0.41599	7.66073	1.8488e-14	1.16949e-12	116.118	2.30817	0.419027	5.5084	3.62104e-08	1.95506e-07	116.118	-0.878618	0.387592	-2.26686	0.0233985	0.0437296
H3K27AC_ChIP_Atlas_50770	641.467	-0.700977	0.156605	-4.47609	7.60222e-06	8.21951e-05	641.467	-0.158676	0.154951	-1.02404	0.305818	0.390072	641.467	0.542301	0.156975	3.4547	0.000550903	0.00156778
H3K27AC_ChIP_Atlas_50771	350.563	0.0913105	0.180817	0.504987	0.613568	0.693123	350.563	0.233183	0.180057	1.29505	0.195304	0.267309	350.563	0.141872	0.180047	0.787972	0.430713	0.519329
H3K27AC_ChIP_Atlas_50772	80.9131	0.732125	0.399804	1.83121	0.0670691	0.124456	80.9131	1.41699	0.395034	3.587	0.000334501	0.000930465	80.9131	0.684864	0.388333	1.7636	0.0777994	0.123967
H3K27AC_ChIP_Atlas_50773	132.29	0.50126	0.25199	1.98921	0.0466785	0.0934235	132.29	0.965933	0.248616	3.88524	0.000102228	0.000315387	132.29	0.464672	0.244931	1.89715	0.0578077	0.0960238
H3K27AC_ChIP_Atlas_50774	2246.99	0.394534	0.0998328	3.95194	7.75186e-05	0.000539862	2246.99	0.455727	0.0997083	4.57061	4.86313e-06	1.87126e-05	2246.99	0.0611935	0.0993603	0.615875	0.537977	0.620872
H3K27AC_ChIP_Atlas_50775	463.995	0.24368	0.151374	1.60979	0.107444	0.180091	463.995	0.299575	0.150981	1.98419	0.0472349	0.0786813	463.995	0.0558952	0.150431	0.371568	0.710215	0.772529
H3K27AC_ChIP_Atlas_50776	780.074	-0.403789	0.135421	-2.98173	0.00286621	0.00996059	780.074	0.171734	0.133888	1.28267	0.199608	0.27241	780.074	0.575522	0.135124	4.25921	2.05152e-05	8.13465e-05
H3K27AC_ChIP_Atlas_50777	165.36	0.207529	0.200367	1.03575	0.30032	0.398989	165.36	0.115159	0.20055	0.574216	0.565822	0.645146	165.36	-0.0923699	0.199691	-0.462564	0.643677	0.715712
H3K27AC_ChIP_Atlas_50778	378.922	0.074702	0.158898	0.470125	0.638266	0.714517	378.922	0.112505	0.158494	0.709838	0.477805	0.563317	378.922	0.0378028	0.15855	0.238429	0.811548	0.856639
H3K27AC_ChIP_Atlas_50779	797.107	0.310306	0.142746	2.17383	0.0297182	0.0651896	797.107	0.437076	0.14237	3.06999	0.00214067	0.00503602	797.107	0.12677	0.141871	0.893555	0.37156	0.459974
H3K27AC_ChIP_Atlas_50780	449.851	0.464856	0.170277	2.72999	0.00633356	0.0187811	449.851	0.343812	0.170434	2.01727	0.0436673	0.0735318	449.851	-0.121044	0.169222	-0.715294	0.474428	0.561247
H3K27AC_ChIP_Atlas_50781	1054.96	0.372379	0.135653	2.74507	0.00604971	0.0180962	1054.96	0.17156	0.135866	1.26272	0.206689	0.280398	1054.96	-0.200818	0.135394	-1.48321	0.138017	0.2022
H3K27AC_ChIP_Atlas_50782	255.477	0.237621	0.171644	1.38438	0.166242	0.253102	255.477	0.621745	0.169364	3.67106	0.000241546	0.000692461	255.477	0.384124	0.168427	2.28065	0.0225689	0.0423523
H3K27AC_ChIP_Atlas_50783	2029.98	-0.135054	0.150439	-0.897733	0.369328	0.467631	2029.98	0.830513	0.149639	5.55012	2.85472e-08	1.56489e-07	2029.98	0.965567	0.149865	6.44293	1.17192e-10	1.48888e-09
H3K27AC_ChIP_Atlas_50784	379.971	-0.496048	0.369054	-1.34411	0.178913	0.267615	379.971	-3.05204	0.378922	-8.05454	7.97815e-16	1.27347e-14	379.971	-2.556	0.379626	-6.73293	1.66277e-11	2.51691e-10
H3K27AC_ChIP_Atlas_50785	1135.97	-0.0155003	0.0801059	-0.193497	0.846569	0.885466	1135.97	0.0262759	0.0798227	0.329178	0.742021	0.798045	1135.97	0.0417762	0.080096	0.521576	0.601966	0.679388
H3K27AC_ChIP_Atlas_50786	979.874	0.440951	0.124988	3.52794	0.00041881	0.00210279	979.874	0.334166	0.125061	2.67202	0.00753959	0.0155527	979.874	-0.106785	0.124352	-0.85873	0.390489	0.478659
H3K27AC_ChIP_Atlas_50787	505.712	0.0109344	0.119243	0.0916981	0.926938	0.946746	505.712	0.116016	0.118573	0.978442	0.327856	0.413461	505.712	0.105082	0.118886	0.883886	0.376758	0.465108
H3K27AC_ChIP_Atlas_50788	333.089	0.178611	0.192561	0.927556	0.353638	0.452416	333.089	0.208052	0.192219	1.08237	0.279088	0.361182	333.089	0.029441	0.191876	0.153438	0.878053	0.909378
H3K27AC_ChIP_Atlas_50789	596.556	0.0297365	0.115515	0.257426	0.79685	0.845969	596.556	0.348726	0.114218	3.05316	0.00226448	0.00529217	596.556	0.318989	0.11444	2.7874	0.0053133	0.0118192
H3K27AC_ChIP_Atlas_50790	152.081	0.00279594	0.245003	0.0114119	0.990895	0.992755	152.081	0.176119	0.243489	0.723316	0.469486	0.555253	152.081	0.173323	0.244061	0.710163	0.477603	0.564417
H3K27AC_ChIP_Atlas_50791	471.658	0.215343	0.150187	1.43383	0.151621	0.235838	471.658	0.655953	0.148596	4.41435	1.01316e-05	3.69272e-05	471.658	0.440609	0.148099	2.9751	0.00292889	0.00697191
H3K27AC_ChIP_Atlas_50792	367.233	-0.869539	0.255687	-3.4008	0.000671899	0.0030876	367.233	-0.310537	0.253784	-1.22362	0.221094	0.296889	367.233	0.559003	0.256407	2.18014	0.0292473	0.0531541
H3K27AC_ChIP_Atlas_50793	395.743	-0.644224	0.221164	-2.91288	0.0035811	0.0119125	395.743	-0.449138	0.220336	-2.03842	0.0415079	0.0702952	395.743	0.195086	0.222322	0.877496	0.380217	0.468431
H3K27AC_ChIP_Atlas_50794	1028.9	-0.859418	0.172277	-4.98857	6.08274e-07	9.85043e-06	1028.9	-0.173306	0.171079	-1.01302	0.311053	0.395546	1028.9	0.686112	0.172499	3.97748	6.96484e-05	0.000244344
H3K27AC_ChIP_Atlas_50795	548.601	-0.939443	0.216569	-4.33785	1.43886e-05	0.000138086	548.601	0.575627	0.212725	2.70597	0.00681061	0.0142028	548.601	1.51507	0.215674	7.02481	2.14358e-12	3.91281e-11
H3K27AC_ChIP_Atlas_50796	206.233	-0.560525	0.344481	-1.62716	0.103704	0.175045	206.233	-0.192511	0.342855	-0.561496	0.57446	0.653048	206.233	0.368013	0.345121	1.06633	0.286274	0.37174
H3K27AC_ChIP_Atlas_50797	900.949	0.194596	0.109295	1.78046	0.0750008	0.135914	900.949	0.0742088	0.109423	0.678183	0.497656	0.582419	900.949	-0.120387	0.109169	-1.10276	0.270132	0.354244
H3K27AC_ChIP_Atlas_50798	218.641	4.25552	0.318948	13.3424	1.31191e-40	5.74526e-38	218.641	3.89877	0.319637	12.1975	3.2061e-34	5.14966e-32	218.641	-0.356757	0.262121	-1.36104	0.173502	0.245251
H3K27AC_ChIP_Atlas_50799	2241.29	0.0674246	0.0893203	0.754864	0.450331	0.544739	2241.29	0.181093	0.0891107	2.03223	0.0421304	0.0712013	2241.29	0.113669	0.0891373	1.27521	0.202235	0.278716
H3K27AC_ChIP_Atlas_50800	325.101	-1.05199	0.280614	-3.74888	0.000177624	0.00104887	325.101	0.591662	0.275007	2.15144	0.0314412	0.0551517	325.101	1.64365	0.27943	5.88216	4.04954e-09	3.69594e-08
H3K27AC_ChIP_Atlas_50801	91.1565	0.447225	0.26025	1.71845	0.0857154	0.150981	91.1565	0.935301	0.255246	3.66432	0.000248001	0.000709378	91.1565	0.488076	0.250725	1.94666	0.0515752	0.087011
H3K27AC_ChIP_Atlas_50802	1302.44	-0.826089	0.174908	-4.72298	2.32411e-06	3.07787e-05	1302.44	0.00772973	0.173812	0.0444717	0.964528	0.973655	1302.44	0.833819	0.174922	4.76682	1.87161e-06	9.35858e-06
H3K27AC_ChIP_Atlas_50803	181.916	-0.237125	0.31991	-0.741226	0.458557	0.552654	181.916	-1.40143	0.325912	-4.30002	1.70785e-05	6.00242e-05	181.916	-1.1643	0.326966	-3.56093	0.000369549	0.00109672
H3K27AC_ChIP_Atlas_50804	1467.65	-0.150704	0.119697	-1.25905	0.208013	0.300603	1467.65	-0.30509	0.119824	-2.54616	0.0108917	0.021552	1467.65	-0.154386	0.120132	-1.28514	0.198745	0.274823
H3K27AC_ChIP_Atlas_50805	254.4	-0.696641	0.31468	-2.21381	0.0268418	0.060042	254.4	-2.79192	0.327356	-8.52869	1.48016e-17	2.98584e-16	254.4	-2.09528	0.329047	-6.36771	1.91874e-10	2.33134e-09
H3K27AC_ChIP_Atlas_50806	1179.28	-0.773311	0.204968	-3.77284	0.000161398	0.00097051	1179.28	0.0540324	0.203957	0.264921	0.791071	0.838067	1179.28	0.827344	0.204942	4.03696	5.41481e-05	0.000195232
H3K27AC_ChIP_Atlas_50807	254.843	-0.324106	0.236468	-1.37061	0.170497	0.258031	254.843	-1.21928	0.24066	-5.06641	4.05398e-07	1.85728e-06	254.843	-0.895177	0.24199	-3.69923	0.000216252	0.000679274
H3K27AC_ChIP_Atlas_50808	1663.44	0.0656174	0.0929446	0.705984	0.480198	0.572997	1663.44	0.0514987	0.092865	0.554555	0.579199	0.657225	1663.44	-0.0141186	0.092901	-0.151975	0.879207	0.910279
H3K27AC_ChIP_Atlas_50809	871.357	-0.640158	0.166755	-3.83891	0.000123583	0.000784947	871.357	-0.0219529	0.165498	-0.132648	0.894472	0.920744	871.357	0.618205	0.166818	3.70586	0.000210677	0.000663063
H3K27AC_ChIP_Atlas_50810	307.192	-0.726112	0.262048	-2.77092	0.00558989	0.0169989	307.192	-0.500458	0.261021	-1.91731	0.0551988	0.0901471	307.192	0.225653	0.263433	0.856586	0.391674	0.479926
H3K27AC_ChIP_Atlas_50811	2317.45	-0.0227355	0.0720058	-0.315746	0.752195	0.810025	2317.45	0.0693121	0.0717798	0.965621	0.334234	0.420216	2317.45	0.0920476	0.0719418	1.27947	0.20073	0.277097
H3K27AC_ChIP_Atlas_50812	536.086	-0.326037	0.158235	-2.06046	0.0393549	0.0813881	536.086	-0.937672	0.160078	-5.8576	4.69616e-09	2.88308e-08	536.086	-0.611635	0.161072	-3.79728	0.000146294	0.000477196
H3K27AC_ChIP_Atlas_50813	946.041	-0.888693	0.179153	-4.96052	7.03046e-07	1.11906e-05	946.041	-0.208484	0.177899	-1.17192	0.241228	0.319577	946.041	0.680209	0.179426	3.79102	0.000150029	0.000487982
H3K27AC_ChIP_Atlas_50814	1733.02	-0.522965	0.15895	-3.29013	0.00100141	0.00425741	1733.02	0.162099	0.158246	1.02435	0.305671	0.389931	1733.02	0.685065	0.158846	4.31277	1.61223e-05	6.55719e-05
H3K27AC_ChIP_Atlas_50815	1822.91	-0.467071	0.110125	-4.24129	2.22236e-05	0.000195921	1822.91	0.141432	0.109265	1.29439	0.195531	0.267562	1822.91	0.608503	0.110002	5.53177	3.17022e-08	2.36891e-07
H3K27AC_ChIP_Atlas_50816	490.254	-0.212092	0.135216	-1.56854	0.116755	0.192171	490.254	0.333903	0.132979	2.51095	0.0120406	0.0235419	490.254	0.545995	0.1342	4.06851	4.73154e-05	0.000173162
H3K27AC_ChIP_Atlas_50817	159.798	-0.365398	0.462476	-0.790092	0.429474	0.525527	159.798	-3.22253	0.484816	-6.64691	2.99301e-11	2.55593e-10	159.798	-2.85713	0.485812	-5.88114	4.07446e-09	3.71604e-08
H3K27AC_ChIP_Atlas_50818	585.018	0.356439	0.163344	2.18213	0.0291	0.0641494	585.018	-0.103139	0.16431	-0.627708	0.530195	0.612498	585.018	-0.459577	0.163683	-2.80773	0.00498924	0.0111819
H3K27AC_ChIP_Atlas_50819	211.662	0.111044	0.20556	0.540206	0.589055	0.671215	211.662	-0.192536	0.20688	-0.930668	0.352025	0.438773	211.662	-0.303581	0.206765	-1.46824	0.142038	0.207219
H3K27AC_ChIP_Atlas_50820	547.041	0.553943	0.239809	2.30993	0.0208921	0.0491122	547.041	-0.0804769	0.240814	-0.334186	0.738239	0.794879	547.041	-0.63442	0.240023	-2.64316	0.00821364	0.017369
H3K27AC_ChIP_Atlas_50821	336.614	-0.540144	0.270751	-1.99499	0.0460445	0.0923377	336.614	-2.33434	0.278821	-8.37216	5.65725e-17	1.05521e-15	336.614	-1.79419	0.280035	-6.40702	1.48392e-10	1.84815e-09
H3K27AC_ChIP_Atlas_50822	282.782	-0.267394	0.144111	-1.85547	0.0635293	0.119226	282.782	-0.186198	0.143197	-1.30029	0.193502	0.265162	282.782	0.0811965	0.14525	0.559014	0.576152	0.656035
H3K27AC_ChIP_Atlas_50823	731.634	-0.260282	0.107376	-2.42403	0.0153492	0.0383677	731.634	-0.779415	0.108963	-7.15302	8.4891e-13	8.94988e-12	731.634	-0.519133	0.109877	-4.72466	2.30497e-06	1.1272e-05
H3K27AC_ChIP_Atlas_50824	238.094	-0.0466282	0.225441	-0.206831	0.836142	0.876837	238.094	-0.332637	0.226469	-1.4688	0.141887	0.203307	238.094	-0.286009	0.227027	-1.2598	0.20774	0.285008
H3K27AC_ChIP_Atlas_50825	153.541	0.551278	0.329011	1.67556	0.0938248	0.162062	153.541	0.139452	0.330543	0.421887	0.673107	0.739323	153.541	-0.411826	0.328403	-1.25402	0.209833	0.287325
H3K27AC_ChIP_Atlas_50826	265.118	0.509695	0.296722	1.71775	0.0858421	0.151157	265.118	0.584915	0.296337	1.97382	0.0484024	0.080346	265.118	0.0752197	0.294936	0.255038	0.798694	0.845859
H3K27AC_ChIP_Atlas_50827	203.006	0.425774	0.305561	1.39342	0.163493	0.249898	203.006	0.587799	0.304765	1.9287	0.0537684	0.0880666	203.006	0.162025	0.303329	0.534154	0.593235	0.671754
H3K27AC_ChIP_Atlas_50828	310.435	0.187114	0.15528	1.20501	0.228199	0.32313	310.435	0.890405	0.151706	5.86928	4.37691e-09	2.69807e-08	310.435	0.703291	0.151083	4.65498	3.24012e-06	1.53294e-05
H3K27AC_ChIP_Atlas_50829	493.145	-0.260268	0.23362	-1.11407	0.265251	0.362443	493.145	-1.39505	0.236576	-5.89684	3.70525e-09	2.3082e-08	493.145	-1.13478	0.237151	-4.78505	1.70941e-06	8.61309e-06
H3K27AC_ChIP_Atlas_50830	239.572	0.0122746	0.183163	0.0670149	0.94657	0.96134	239.572	-0.131004	0.18359	-0.713568	0.475495	0.561132	239.572	-0.143278	0.183988	-0.778736	0.436135	0.524669
H3K27AC_ChIP_Atlas_50831	237.326	0.158492	0.197735	0.801539	0.42282	0.518996	237.326	-0.873242	0.203354	-4.29419	1.75335e-05	6.14993e-05	237.326	-1.03173	0.203066	-5.08078	3.75889e-07	2.20324e-06
H3K27AC_ChIP_Atlas_50832	381.102	0.127578	0.170384	0.748771	0.453995	0.548201	381.102	0.0866605	0.170293	0.508891	0.610829	0.685345	381.102	-0.0409178	0.17015	-0.240481	0.809957	0.855365
H3K27AC_ChIP_Atlas_50833	241.016	0.416382	0.204686	2.03425	0.0419268	0.0857002	241.016	1.26981	0.200649	6.3285	2.47556e-10	1.84472e-09	241.016	0.853423	0.198428	4.30092	1.70094e-05	6.88355e-05
H3K27AC_ChIP_Atlas_50834	238.467	2.4435	0.269888	9.05376	1.38134e-19	1.42696e-17	238.467	2.54238	0.269441	9.43575	3.88206e-21	1.2866e-19	238.467	0.0988814	0.251873	0.392585	0.694626	0.759329
H3K27AC_ChIP_Atlas_50835	4037.61	0.437376	0.100275	4.36178	1.29009e-05	0.000126503	4037.61	0.66495	0.100119	6.64162	3.10263e-11	2.64338e-10	4037.61	0.227573	0.0998871	2.2783	0.0227085	0.0425892
H3K27AC_ChIP_Atlas_50836	1280.85	0.230087	0.135926	1.69274	0.0905046	0.15757	1280.85	-0.0814499	0.136258	-0.597761	0.549999	0.630543	1280.85	-0.311537	0.136074	-2.28946	0.0220524	0.0414954
H3K27AC_ChIP_Atlas_50837	1053.04	0.544409	0.136728	3.9817	6.84247e-05	0.000488021	1053.04	1.16773	0.135722	8.60386	7.70771e-18	1.61525e-16	1053.04	0.623323	0.134732	4.6264	3.72085e-06	1.73744e-05
H3K27AC_ChIP_Atlas_50838	419.005	0.050364	0.169557	0.297033	0.766441	0.82131	419.005	0.70109	0.167249	4.1919	2.76631e-05	9.39611e-05	419.005	0.650726	0.167404	3.88715	0.000101428	0.000343682
H3K27AC_ChIP_Atlas_50839	2679.88	-0.143951	0.0980065	-1.46879	0.141891	0.223912	2679.88	-0.24652	0.0980411	-2.51446	0.0119215	0.0233375	2679.88	-0.10257	0.0982439	-1.04403	0.296471	0.382394
H3K27AC_ChIP_Atlas_50840	2382.42	-0.291879	0.0790488	-3.6924	0.000222151	0.00125873	2382.42	-0.969911	0.0799836	-12.1264	7.65662e-34	1.18166e-31	2382.42	-0.678031	0.0803909	-8.43417	3.33549e-17	1.61078e-15
H3K27AC_ChIP_Atlas_50841	1002.46	-0.564211	0.155724	-3.62314	0.000291043	0.00156559	1002.46	-0.79574	0.156028	-5.09997	3.39701e-07	1.57631e-06	1002.46	-0.23153	0.156939	-1.47529	0.140135	0.204833
H3K27AC_ChIP_Atlas_50842	5352.72	0.11425	0.0760665	1.50197	0.133104	0.213165	5352.72	-0.546959	0.0764428	-7.15514	8.35876e-13	8.81973e-12	5352.72	-0.661208	0.0764299	-8.65117	5.09724e-18	2.94445e-16
H3K27AC_ChIP_Atlas_50843	1873.98	-0.50185	0.142349	-3.52548	0.000422718	0.00211992	1873.98	-0.215699	0.142001	-1.519	0.128764	0.186975	1873.98	0.286151	0.142541	2.0075	0.0446965	0.0768329
H3K27AC_ChIP_Atlas_50844	817.4	-0.769043	0.138631	-5.54742	2.8991e-08	6.84219e-07	817.4	-0.114896	0.136874	-0.839425	0.401231	0.488494	817.4	0.654148	0.138876	4.71031	2.47346e-06	1.20265e-05
H3K27AC_ChIP_Atlas_50845	75.9942	-0.746035	0.440529	-1.6935	0.090361	0.15738	75.9942	-1.14147	0.443614	-2.57311	0.0100789	0.0201342	75.9942	-0.395434	0.448855	-0.880983	0.378327	0.466674
H3K27AC_ChIP_Atlas_50846	7519.11	0.00886516	0.0777037	0.114089	0.909167	0.933395	7519.11	0.401906	0.0775217	5.18443	2.16674e-07	1.03611e-06	7519.11	0.393041	0.0775579	5.06771	4.02635e-07	2.34594e-06
H3K27AC_ChIP_Atlas_50847	1152.23	-0.464919	0.138213	-3.36378	0.000768818	0.00343921	1152.23	0.250902	0.136963	1.83189	0.0669672	0.106558	1152.23	0.715821	0.137917	5.19025	2.10017e-07	1.30135e-06
H3K27AC_ChIP_Atlas_50848	651.439	0.114934	0.159849	0.719013	0.472133	0.565358	651.439	1.07575	0.157607	6.82554	8.75977e-12	8.02778e-11	651.439	0.960818	0.157526	6.09943	1.0645e-09	1.09811e-08
H3K27AC_ChIP_Atlas_50849	954.064	0.275979	0.114469	2.41095	0.0159111	0.0394605	954.064	0.268671	0.114348	2.3496	0.0187936	0.0349959	954.064	-0.00730833	0.113925	-0.0641502	0.948851	0.962931
H3K27AC_ChIP_Atlas_50850	24.4602	0.350175	0.541892	0.646207	0.518145	0.607717	24.4602	0.74818	0.534273	1.40037	0.161403	0.22714	24.4602	0.398006	0.528689	0.752816	0.45156	0.53939
H3K27AC_ChIP_Atlas_50851	147.689	-0.0202963	0.241583	-0.0840138	0.933045	0.951365	147.689	0.495648	0.237786	2.08443	0.0371213	0.0637962	147.689	0.515944	0.238621	2.16219	0.0306038	0.055284
H3K27AC_ChIP_Atlas_50852	612.083	-0.400089	0.135583	-2.95088	0.00316871	0.0108109	612.083	0.330898	0.133167	2.48483	0.0129614	0.0251349	612.083	0.730987	0.134807	5.42246	5.8785e-08	4.13854e-07
H3K27AC_ChIP_Atlas_50853	1552.97	0.511068	0.101785	5.02108	5.13828e-07	8.52023e-06	1552.97	0.337873	0.101933	3.31466	0.000917542	0.0023313	1552.97	-0.173196	0.101277	-1.71013	0.0872425	0.136814
H3K27AC_ChIP_Atlas_50854	818.769	0.608661	0.162557	3.7443	0.000180895	0.00106415	818.769	0.450194	0.162705	2.76693	0.00565873	0.0120413	818.769	-0.158467	0.161725	-0.979857	0.327157	0.414492
H3K27AC_ChIP_Atlas_50855	533.227	-0.654715	0.409191	-1.60002	0.109594	0.182965	533.227	-2.81855	0.414113	-6.80623	1.00191e-11	9.10211e-11	533.227	-2.16383	0.414714	-5.21765	1.81207e-07	1.14009e-06
H3K27AC_ChIP_Atlas_50856	461.444	0.0027192	0.161812	0.0168047	0.986592	0.989702	461.444	-2.02061	0.171701	-11.7682	5.69243e-32	7.13126e-30	461.444	-2.02333	0.171894	-11.7708	5.5211e-32	3.72224e-29
H3K27AC_ChIP_Atlas_50857	1835.93	0.497839	0.150403	3.31003	0.000932859	0.00402271	1835.93	0.0747717	0.150696	0.496174	0.619772	0.692875	1835.93	-0.423068	0.150354	-2.81381	0.00489587	0.0109932
H3K27AC_ChIP_Atlas_50858	289.731	-0.211518	0.289724	-0.730069	0.465348	0.559168	289.731	-2.5004	0.301626	-8.28974	1.13494e-16	2.02975e-15	289.731	-2.28888	0.302225	-7.57345	3.63427e-14	9.62838e-13
H3K27AC_ChIP_Atlas_50859	252.918	0.439113	0.181998	2.41273	0.0158335	0.0393026	252.918	0.200236	0.182837	1.09517	0.273444	0.355088	252.918	-0.238876	0.181019	-1.31962	0.186961	0.260916
H3K27AC_ChIP_Atlas_50860	231.133	0.992998	0.281352	3.52938	0.000416536	0.00209435	231.133	0.498569	0.282732	1.7634	0.0778336	0.121383	231.133	-0.494429	0.279239	-1.77063	0.076622	0.122407
H3K27AC_ChIP_Atlas_50861	343.257	0.429203	0.175354	2.44764	0.0143796	0.0363556	343.257	0.124394	0.176249	0.705784	0.480323	0.565726	343.257	-0.30481	0.174923	-1.74254	0.0814147	0.128906
H3K27AC_ChIP_Atlas_50862	2100.02	0.134391	0.0948675	1.41662	0.156595	0.241865	2100.02	0.425385	0.0944604	4.50332	6.69012e-06	2.51662e-05	2100.02	0.290994	0.094401	3.08253	0.00205246	0.00507377
H3K27AC_ChIP_Atlas_50863	409.362	0.561884	0.137866	4.07559	4.58971e-05	0.000352787	409.362	0.619614	0.137399	4.50959	6.49522e-06	2.44923e-05	409.362	0.0577301	0.135174	0.42708	0.669321	0.738266
H3K27AC_ChIP_Atlas_50864	455.758	-0.0466227	0.120709	-0.386239	0.69932	0.765664	455.758	0.536406	0.117945	4.54795	5.41706e-06	2.06779e-05	455.758	0.583029	0.118631	4.91465	8.89427e-07	4.78954e-06
H3K27AC_ChIP_Atlas_50865	380.08	-0.46927	0.163418	-2.87159	0.00408417	0.0132234	380.08	0.207822	0.160353	1.29602	0.194967	0.266912	380.08	0.677092	0.1628	4.15905	3.19574e-05	0.000121327
H3K27AC_ChIP_Atlas_50866	636.766	0.246848	0.1191	2.07261	0.0382084	0.0795822	636.766	0.270539	0.118832	2.27665	0.0228072	0.0415455	636.766	0.0236909	0.118316	0.200235	0.841297	0.88071
H3K27AC_ChIP_Atlas_50867	422.832	0.000573474	0.126917	0.00451851	0.996395	0.997025	422.832	0.586408	0.124098	4.72536	2.29708e-06	9.33664e-06	422.832	0.585835	0.124559	4.70328	2.5602e-06	1.24153e-05
H3K27AC_ChIP_Atlas_50868	4014.73	-0.0556914	0.0871824	-0.638792	0.522958	0.612227	4014.73	0.0660252	0.0870537	0.758442	0.448186	0.534923	4014.73	0.121717	0.0871543	1.39656	0.162545	0.232275
H3K27AC_ChIP_Atlas_50869	587.829	-0.631089	0.225782	-2.79513	0.00518796	0.0160046	587.829	0.114665	0.224163	0.511525	0.608983	0.683602	587.829	0.745754	0.225642	3.30504	0.000949642	0.00255033
H3K27AC_ChIP_Atlas_50870	317.818	0.399582	0.163707	2.44084	0.0146529	0.0369137	317.818	0.48752	0.163059	2.98983	0.00279133	0.00639034	317.818	0.0879376	0.161511	0.544468	0.58612	0.665239
H3K27AC_ChIP_Atlas_50871	544.193	0.716881	0.173392	4.13446	3.55793e-05	0.000288041	544.193	0.473865	0.17379	2.72665	0.00639807	0.0134442	544.193	-0.243016	0.172117	-1.41192	0.157973	0.226798
H3K27AC_ChIP_Atlas_50872	1716.07	0.219795	0.110758	1.98446	0.0472044	0.0942396	1716.07	-0.00199049	0.110949	-0.0179405	0.985686	0.989103	1716.07	-0.221786	0.11079	-2.00186	0.0453002	0.0776986
H3K27AC_ChIP_Atlas_50873	788.218	0.370776	0.115879	3.19969	0.00137575	0.00550363	788.218	0.443779	0.115544	3.84079	0.000122641	0.000372554	788.218	0.0730023	0.114753	0.63617	0.524666	0.60847
H3K27AC_ChIP_Atlas_50874	446.342	0.0703621	0.196137	0.358739	0.71979	0.783623	446.342	0.568678	0.194667	2.92128	0.00348593	0.00780989	446.342	0.498316	0.194726	2.55907	0.0104953	0.021608
H3K27AC_ChIP_Atlas_50875	283.163	-0.625122	0.231429	-2.70114	0.0069103	0.0201427	283.163	-0.0205257	0.228701	-0.0897488	0.928487	0.946516	283.163	0.604596	0.231564	2.61092	0.00902995	0.0189187
H3K27AC_ChIP_Atlas_50876	277.554	-0.558812	0.192894	-2.89699	0.00376767	0.0124067	277.554	0.0656718	0.189511	0.346532	0.728943	0.787152	277.554	0.624484	0.192729	3.24022	0.00119437	0.00313124
H3K27AC_ChIP_Atlas_50877	581.154	-0.635622	0.218852	-2.90435	0.00368014	0.0121732	581.154	0.0916794	0.217197	0.422102	0.67295	0.739182	581.154	0.727302	0.218742	3.32493	0.000884402	0.00239521
H3K27AC_ChIP_Atlas_50878	770.91	0.0367999	0.123483	0.298014	0.765692	0.820781	770.91	0.262713	0.122769	2.13989	0.0323638	0.0565823	770.91	0.225913	0.122907	1.83807	0.0660519	0.107715
H3K27AC_ChIP_Atlas_50879	254.141	-0.578213	0.245559	-2.35468	0.0185386	0.0446252	254.141	0.193606	0.242045	0.799878	0.423781	0.511031	254.141	0.77182	0.245001	3.15027	0.00163121	0.00413536
H3K27AC_ChIP_Atlas_50880	1294.76	-0.577567	0.13163	-4.3878	1.14502e-05	0.000114949	1294.76	0.134677	0.130435	1.03252	0.301828	0.385874	1294.76	0.712244	0.131496	5.41647	6.07875e-08	4.26662e-07
H3K27AC_ChIP_Atlas_50881	350.387	-0.563656	0.191471	-2.94381	0.00324194	0.0110109	350.387	0.301273	0.187852	1.60378	0.108763	0.161845	350.387	0.86493	0.190627	4.53729	5.69826e-06	2.55127e-05
H3K27AC_ChIP_Atlas_50882	876.69	0.169041	0.118076	1.43163	0.15225	0.236565	876.69	-0.371938	0.119212	-3.11998	0.0018086	0.0043267	876.69	-0.540979	0.119046	-4.5443	5.51185e-06	2.47473e-05
H3K27AC_ChIP_Atlas_50883	345.056	0.358464	0.148271	2.41763	0.015622	0.038898	345.056	-0.219797	0.150652	-1.45897	0.144572	0.206552	345.056	-0.578261	0.149507	-3.86779	0.000109826	0.000369243
H3K27AC_ChIP_Atlas_50884	414.245	0.0429999	0.163863	0.262413	0.793003	0.842828	414.245	0.15027	0.163263	0.920414	0.357356	0.444196	414.245	0.10727	0.163429	0.656372	0.511585	0.595919
H3K27AC_ChIP_Atlas_50885	466.487	0.0910411	0.151179	0.602206	0.547037	0.634056	466.487	0.233525	0.150494	1.55172	0.12073	0.176878	466.487	0.142484	0.150486	0.946824	0.343729	0.431729
H3K27AC_ChIP_Atlas_50886	605.918	-0.517672	0.134273	-3.85536	0.000115558	0.000744491	605.918	0.407908	0.131124	3.11085	0.00186547	0.00444923	605.918	0.92558	0.133306	6.9433	3.83052e-12	6.6017e-11
H3K27AC_ChIP_Atlas_50887	1018.46	-0.309477	0.141395	-2.18874	0.0286155	0.0632611	1018.46	0.129779	0.140523	0.923539	0.355727	0.44259	1018.46	0.439255	0.141235	3.1101	0.00187026	0.00466817
H3K27AC_ChIP_Atlas_50888	1064.19	-0.925163	0.217653	-4.25062	2.13175e-05	0.000189635	1064.19	0.604182	0.215677	2.80133	0.00508923	0.0109536	1064.19	1.52934	0.21717	7.04215	1.89293e-12	3.49387e-11
H3K27AC_ChIP_Atlas_50889	443.972	-0.194283	0.197771	-0.982364	0.32592	0.424773	443.972	0.973692	0.194359	5.00975	5.44997e-07	2.44652e-06	443.972	1.16797	0.195423	5.97665	2.27772e-09	2.19496e-08
H3K27AC_ChIP_Atlas_50890	363.846	-0.771265	0.21385	-3.60658	0.000310264	0.00164551	363.846	0.359016	0.209637	1.71256	0.0867932	0.133291	363.846	1.13028	0.213	5.30648	1.11762e-07	7.37373e-07
H3K27AC_ChIP_Atlas_50891	397.416	-1.01547	0.233739	-4.34444	1.39633e-05	0.000134914	397.416	0.733904	0.227876	3.22063	0.00127909	0.00315906	397.416	1.74937	0.23227	7.53161	5.01198e-14	1.28659e-12
H3K27AC_ChIP_Atlas_50892	21.465	0.21982	0.73154	0.30049	0.763804	0.819271	21.465	1.68098	0.708613	2.37221	0.0176823	0.0331505	21.465	1.46116	0.705202	2.07197	0.0382684	0.0672174
H3K27AC_ChIP_Atlas_50893	99.244	-0.459074	0.280167	-1.63857	0.101302	0.171924	99.244	1.53741	0.258905	5.93813	2.88286e-09	1.82586e-08	99.244	1.99649	0.267925	7.45167	9.21644e-14	2.23067e-12
H3K27AC_ChIP_Atlas_50894	165.32	0.319499	0.19708	1.62116	0.104983	0.176857	165.32	0.66009	0.194345	3.39649	0.000682567	0.00178163	165.32	0.340591	0.192383	1.77038	0.0766642	0.122459
H3K27AC_ChIP_Atlas_50895	1775.02	0.284288	0.0983385	2.89091	0.00384123	0.0125826	1775.02	0.180244	0.0983877	1.83198	0.0669546	0.106544	1775.02	-0.104044	0.0981186	-1.06039	0.288967	0.374553
H3K27AC_ChIP_Atlas_50896	579.827	-0.687721	0.20619	-3.33538	0.00085183	0.00373746	579.827	0.16708	0.204126	0.81851	0.413066	0.50036	579.827	0.854801	0.205948	4.15057	3.31655e-05	0.000125375
H3K27AC_ChIP_Atlas_50897	792.657	0.303062	0.128711	2.3546	0.0185426	0.0446281	792.657	0.32479	0.128518	2.5272	0.0114976	0.0226051	792.657	0.021728	0.127994	0.169757	0.865201	0.89934
H3K27AC_ChIP_Atlas_50898	787.683	0.431644	0.152886	2.82331	0.00475308	0.0149355	787.683	0.334128	0.152943	2.18466	0.0289139	0.0512166	787.683	-0.0975157	0.152241	-0.640537	0.521824	0.605901
H3K27AC_ChIP_Atlas_50899	25.9752	-0.310671	0.628706	-0.494143	0.621205	0.699607	25.9752	0.304549	0.618384	0.492493	0.622371	0.694952	25.9752	0.61522	0.625033	0.9843	0.324968	0.412147
H3K27AC_ChIP_Atlas_50900	864.111	0.0674421	0.128727	0.523918	0.600336	0.68139	864.111	0.526929	0.127646	4.12804	3.6587e-05	0.000121825	864.111	0.459487	0.127699	3.59821	0.000320411	0.000965151
H3K27AC_ChIP_Atlas_50901	176.857	0.587698	0.218433	2.69052	0.00713411	0.0206928	176.857	0.865379	0.216567	3.99589	6.4452e-05	0.000205475	176.857	0.277681	0.212882	1.30439	0.1921	0.267033
H3K27AC_ChIP_Atlas_50902	164.955	-0.737767	0.213245	-3.45972	0.000540747	0.00259087	164.955	0.214161	0.205315	1.04309	0.296908	0.3804	164.955	0.951928	0.212162	4.48679	7.23041e-06	3.17158e-05
H3K27AC_ChIP_Atlas_50903	308.525	0.48236	0.227471	2.12053	0.0339616	0.0725837	308.525	0.102795	0.22848	0.449909	0.652776	0.721577	308.525	-0.379564	0.227176	-1.6708	0.0947619	0.1468
H3K27AC_ChIP_Atlas_50904	743.207	-0.432959	0.140503	-3.08149	0.00205969	0.00763469	743.207	0.0341446	0.139197	0.245297	0.806227	0.850671	743.207	0.467104	0.14048	3.32505	0.000884022	0.00239443
H3K27AC_ChIP_Atlas_50905	124.773	-0.13956	0.277947	-0.502109	0.615591	0.694904	124.773	-0.707633	0.281838	-2.51078	0.0120464	0.0235505	124.773	-0.568074	0.283194	-2.00595	0.0448614	0.0770646
H3K27AC_ChIP_Atlas_50906	1316.29	-0.331186	0.129463	-2.55815	0.010523	0.0282972	1316.29	-0.290359	0.129301	-2.24562	0.0247287	0.0446128	1316.29	0.0408269	0.129874	0.314359	0.753249	0.808983
H3K27AC_ChIP_Atlas_50907	1121.54	-0.403932	0.0975306	-4.14159	3.44909e-05	0.000281095	1121.54	-0.124401	0.0967171	-1.28623	0.198362	0.270952	1121.54	0.279531	0.0978202	2.8576	0.00426857	0.00973962
H3K27AC_ChIP_Atlas_50908	428.827	0.298017	0.231633	1.28659	0.198237	0.289678	428.827	-0.0544696	0.232307	-0.234473	0.814618	0.857406	428.827	-0.352486	0.231829	-1.52046	0.128395	0.190191
H3K27AC_ChIP_Atlas_50909	533.984	-0.583122	0.159858	-3.64775	0.000264547	0.00144916	533.984	-0.0305968	0.157941	-0.193723	0.846393	0.88323	533.984	0.552525	0.159987	3.45356	0.000553238	0.00157386
H3K27AC_ChIP_Atlas_50910	667.198	-0.196479	0.136996	-1.43419	0.151518	0.235707	667.198	0.304759	0.135498	2.24918	0.0245012	0.0442663	667.198	0.501238	0.136327	3.67674	0.000236235	0.000735059
H3K27AC_ChIP_Atlas_50911	178.464	1.00414	0.275485	3.64498	0.00026741	0.00146243	178.464	1.84648	0.271775	6.79415	1.08956e-11	9.83216e-11	178.464	0.842341	0.264598	3.18348	0.00145518	0.0037325
H3K27AC_ChIP_Atlas_50912	282.487	-0.428202	0.192141	-2.22858	0.0258415	0.0582623	282.487	-0.31777	0.191284	-1.66124	0.0966646	0.146276	282.487	0.110433	0.193516	0.570663	0.568228	0.6489
H3K27AC_ChIP_Atlas_50913	760.009	-0.62113	0.206885	-3.00229	0.00267955	0.00943068	760.009	0.202067	0.205396	0.983791	0.325218	0.410543	760.009	0.823197	0.206655	3.98344	6.79261e-05	0.000239005
H3K27AC_ChIP_Atlas_50914	731.729	0.130951	0.13045	1.00384	0.315457	0.414512	731.729	0.686995	0.128981	5.32631	1.0023e-07	5.04526e-07	731.729	0.556044	0.128856	4.31523	1.59438e-05	6.49078e-05
H3K27AC_ChIP_Atlas_50915	217.179	-0.744758	0.218071	-3.4152	0.000637342	0.00295986	217.179	-0.630266	0.216971	-2.90484	0.00367439	0.00818238	217.179	0.114492	0.221048	0.517949	0.604494	0.68167
H3K27AC_ChIP_Atlas_50916	1255.37	0.359559	0.129702	2.77221	0.00556776	0.0169449	1255.37	0.56741	0.129334	4.38717	1.14833e-05	4.14471e-05	1255.37	0.207851	0.128895	1.61256	0.106839	0.162681
H3K27AC_ChIP_Atlas_50917	198.304	-0.0815632	0.214721	-0.379856	0.704052	0.769521	198.304	-0.25776	0.215365	-1.19685	0.231366	0.308596	198.304	-0.176196	0.216266	-0.814721	0.415232	0.503721
H3K27AC_ChIP_Atlas_50918	288.774	-0.0828588	0.169731	-0.488176	0.625425	0.703246	288.774	-0.0817315	0.169397	-0.482485	0.629461	0.70112	288.774	0.00112733	0.170219	0.00662283	0.994716	0.996135
H3K27AC_ChIP_Atlas_50919	2740.01	-0.0613658	0.102532	-0.598503	0.549505	0.636211	2740.01	0.216817	0.102242	2.12062	0.0339536	0.0590303	2740.01	0.278182	0.102377	2.71722	0.00658324	0.0142911
H3K27AC_ChIP_Atlas_50920	346.672	-0.124718	0.126716	-0.98423	0.325003	0.423911	346.672	-0.318307	0.127448	-2.49754	0.012506	0.024355	346.672	-0.193589	0.128526	-1.50623	0.132009	0.194649
H3K27AC_ChIP_Atlas_50921	415.628	-0.0172583	0.134481	-0.128333	0.897886	0.92476	415.628	0.246028	0.133095	1.84851	0.0645281	0.103193	415.628	0.263287	0.133576	1.97106	0.0487171	0.0827998
H3K27AC_ChIP_Atlas_50922	1498.59	-0.433676	0.140524	-3.08614	0.00202771	0.00753741	1498.59	0.614803	0.139188	4.41708	1.00043e-05	3.64865e-05	1498.59	1.04848	0.139944	7.49215	6.77545e-14	1.68852e-12
H3K27AC_ChIP_Atlas_50923	994.34	-0.172262	0.155288	-1.1093	0.267299	0.364533	994.34	0.441315	0.154237	2.86127	0.00421942	0.00926841	994.34	0.613577	0.154702	3.9662	7.30287e-05	0.000255137
H3K27AC_ChIP_Atlas_50924	1592.19	-0.173127	0.128484	-1.34746	0.177833	0.266459	1592.19	0.543262	0.127572	4.25846	2.05839e-05	7.1397e-05	1592.19	0.716388	0.127935	5.59963	2.14813e-08	1.67171e-07
H3K27AC_ChIP_Atlas_50925	590.955	-0.572503	0.119966	-4.77222	1.82202e-06	2.49951e-05	590.955	-0.45563	0.119258	-3.82053	0.000133163	0.000401329	590.955	0.116873	0.12143	0.962477	0.33581	0.423549
H3K27AC_ChIP_Atlas_50926	247.837	-0.0610831	0.196665	-0.310594	0.756109	0.813141	247.837	0.0541963	0.195772	0.276834	0.781908	0.83088	247.837	0.115279	0.196518	0.586611	0.557465	0.639345
H3K27AC_ChIP_Atlas_50927	2616.6	0.0956291	0.0870235	1.09889	0.271817	0.369377	2616.6	0.257196	0.0867926	2.96333	0.00304325	0.00691058	2616.6	0.161566	0.0867854	1.86168	0.0626485	0.10295
H3K27AC_ChIP_Atlas_50928	1837.05	-0.0552566	0.136892	-0.40365	0.68647	0.754744	1837.05	1.1499	0.135696	8.4741	2.36903e-17	4.67583e-16	1837.05	1.20516	0.135891	8.86855	7.41066e-19	4.99226e-17
H3K27AC_ChIP_Atlas_50929	24.601	0.00553645	0.595422	0.00929836	0.992581	0.994056	24.601	-1.79275	0.636633	-2.81598	0.00486282	0.0105105	24.601	-1.79829	0.637597	-2.82041	0.00479619	0.010794
H3K27AC_ChIP_Atlas_50930	175.12	-0.401287	0.277426	-1.44646	0.148047	0.231559	175.12	-2.56617	0.296959	-8.6415	5.5478e-18	1.18837e-16	175.12	-2.16488	0.298613	-7.24978	4.17438e-13	8.8128e-12
H3K27AC_ChIP_Atlas_50931	249.061	0.399303	0.245043	1.62952	0.103204	0.174433	249.061	-0.0602056	0.246541	-0.244201	0.807075	0.851409	249.061	-0.459508	0.245395	-1.87253	0.0611338	0.100749
H3K27AC_ChIP_Atlas_50932	565.654	-0.305009	0.144379	-2.11256	0.0346386	0.073659	565.654	-0.0892392	0.143508	-0.621842	0.534045	0.616127	565.654	0.21577	0.144679	1.49137	0.135865	0.199567
H3K27AC_ChIP_Atlas_50933	33.5467	0.845871	0.553207	1.52903	0.126256	0.204515	33.5467	0.154745	0.56062	0.276024	0.782529	0.831351	33.5467	-0.691126	0.551165	-1.25394	0.209865	0.287361
H3K27AC_ChIP_Atlas_50934	350.786	0.502669	0.238236	2.10996	0.0348614	0.0740406	350.786	0.263695	0.238692	1.10475	0.269268	0.350634	350.786	-0.238973	0.237498	-1.00621	0.314313	0.401242
H3K27AC_ChIP_Atlas_50935	839.484	1.54949	0.326056	4.75223	2.01188e-06	2.71776e-05	839.484	0.617372	0.326716	1.88963	0.0588075	0.0952332	839.484	-0.932123	0.32531	-2.86534	0.00416565	0.00952558
H3K27AC_ChIP_Atlas_50936	1994.44	0.560466	0.192876	2.90584	0.00366269	0.0121296	1994.44	0.584212	0.192826	3.02974	0.00244761	0.00567881	1994.44	0.0237466	0.192507	0.123355	0.901826	0.927688
H3K27AC_ChIP_Atlas_50937	194.761	0.0317128	0.27692	0.11452	0.908826	0.933139	194.761	0.603734	0.274205	2.20176	0.0276821	0.0493142	194.761	0.572021	0.274501	2.08386	0.0371731	0.0655384
H3K27AC_ChIP_Atlas_50938	222.143	0.279028	0.184372	1.5134	0.130179	0.209508	222.143	0.900794	0.180674	4.98573	6.17281e-07	2.74551e-06	222.143	0.621766	0.179276	3.46821	0.000523939	0.00149906
H3K27AC_ChIP_Atlas_50939	389.184	-0.241109	0.233872	-1.03094	0.302568	0.40135	389.184	0.236057	0.232417	1.01566	0.309792	0.394187	389.184	0.477166	0.233367	2.0447	0.0408841	0.0711508
H3K27AC_ChIP_Atlas_50940	89.0891	-0.503764	0.301084	-1.67317	0.0942944	0.16267	89.0891	0.175849	0.293888	0.598354	0.549603	0.630174	89.0891	0.679613	0.299902	2.26611	0.0234445	0.0438077
H3K27AC_ChIP_Atlas_50941	470.418	-0.279042	0.142067	-1.96415	0.0495126	0.0977621	470.418	0.35464	0.139498	2.54225	0.011014	0.0217731	470.418	0.633682	0.141007	4.49396	6.99103e-06	3.07394e-05
H3K27AC_ChIP_Atlas_50942	523.147	-0.571481	0.180603	-3.1643	0.00155457	0.00607483	523.147	-1.63297	0.184236	-8.8635	7.75401e-19	1.85481e-17	523.147	-1.06149	0.185562	-5.72043	1.06256e-08	8.86271e-08
H3K27AC_ChIP_Atlas_50943	135.793	-3.95543	0.355864	-11.115	1.06045e-28	2.32203e-26	135.793	-3.61389	0.34508	-10.4726	1.15395e-25	6.78829e-24	135.793	0.341534	0.384686	0.887826	0.374634	0.462947
H3K27AC_ChIP_Atlas_50944	143.153	-1.59097	0.262734	-6.05542	1.40049e-09	4.36751e-08	143.153	-0.830181	0.254836	-3.25771	0.00112317	0.00280344	143.153	0.760784	0.267187	2.84739	0.00440798	0.010018
H3K27AC_ChIP_Atlas_50945	2016.11	-0.139785	0.110019	-1.27055	0.203888	0.296061	2016.11	0.110682	0.109675	1.00919	0.312884	0.397362	2016.11	0.250468	0.109931	2.2784	0.0227027	0.0425799
H3K27AC_ChIP_Atlas_50946	171.462	-0.551416	0.19924	-2.7676	0.00564712	0.0171384	171.462	0.761017	0.188468	4.03792	5.39273e-05	0.000174297	171.462	1.31243	0.194806	6.73712	1.61559e-11	2.452e-10
H3K27AC_ChIP_Atlas_50947	405.891	-0.91364	0.183561	-4.97731	6.44741e-07	1.03559e-05	405.891	-0.462648	0.181528	-2.54863	0.0108145	0.0214168	405.891	0.450993	0.184897	2.43916	0.0147214	0.0291403
H3K27AC_ChIP_Atlas_50948	219.458	0.627642	0.23974	2.61802	0.00884428	0.0246048	219.458	0.103409	0.241689	0.427857	0.668755	0.735567	219.458	-0.524233	0.239325	-2.19047	0.0284902	0.0519346
H3K27AC_ChIP_Atlas_50949	348.74	-0.0887202	0.186016	-0.47695	0.633398	0.710418	348.74	0.0196931	0.185365	0.10624	0.915392	0.936017	348.74	0.108413	0.186026	0.582786	0.560038	0.641638
H3K27AC_ChIP_Atlas_50950	1129.38	-0.26347	0.132506	-1.98836	0.0467724	0.0935685	1129.38	0.440857	0.131254	3.35881	0.000782778	0.00201852	1129.38	0.704327	0.131911	5.33939	9.3258e-08	6.26833e-07
H3K27AC_ChIP_Atlas_50951	1439.85	-0.33596	0.166543	-2.01725	0.043669	0.0884987	1439.85	0.683989	0.165425	4.13473	3.55369e-05	0.000118567	1439.85	1.01995	0.165966	6.14554	7.96898e-10	8.43974e-09
H3K27AC_ChIP_Atlas_50952	545.157	-0.18589	0.197073	-0.943254	0.345551	0.444712	545.157	0.270105	0.195902	1.37878	0.167963	0.234966	545.157	0.455996	0.196572	2.31974	0.0203551	0.0386724
H3K27AC_ChIP_Atlas_50953	111.855	-0.653241	0.347711	-1.87869	0.0602867	0.114419	111.855	-0.599517	0.346838	-1.72852	0.0838949	0.129585	111.855	0.0537239	0.351217	0.152965	0.878426	0.909673
H3K27AC_ChIP_Atlas_50954	1104.35	-0.078619	0.123454	-0.636829	0.524236	0.613345	1104.35	0.179814	0.122887	1.46325	0.1434	0.205118	1104.35	0.258433	0.123196	2.09774	0.0359281	0.0636235
H3K27AC_ChIP_Atlas_50955	154.789	-0.104394	0.203737	-0.512398	0.608373	0.688667	154.789	0.526762	0.198492	2.65382	0.00795858	0.0163034	154.789	0.631156	0.200216	3.15238	0.00161948	0.00410942
H3K27AC_ChIP_Atlas_50956	222.054	-0.379472	0.241455	-1.57161	0.116042	0.191212	222.054	0.427881	0.237383	1.80249	0.0714677	0.112735	222.054	0.807353	0.239876	3.36571	0.00076346	0.00210064
H3K27AC_ChIP_Atlas_50957	518.478	-0.0602803	0.193444	-0.311616	0.755333	0.812586	518.478	0.770795	0.191356	4.02807	5.62374e-05	0.000181203	518.478	0.831075	0.191801	4.33301	1.47087e-05	6.04028e-05
H3K27AC_ChIP_Atlas_50958	455.879	-0.0512762	0.200403	-0.255865	0.798055	0.84695	455.879	0.740402	0.198215	3.73534	0.000187461	0.00054928	455.879	0.791678	0.198669	3.9849	6.75076e-05	0.000237582
H3K27AC_ChIP_Atlas_50959	151.397	-0.91261	0.230775	-3.95454	7.66828e-05	0.000535296	151.397	-0.8453	0.229606	-3.68153	0.000231838	0.000667091	151.397	0.0673104	0.236166	0.285014	0.775634	0.827198
H3K27AC_ChIP_Atlas_50960	172.182	-0.877749	0.259549	-3.38183	0.000720054	0.00326381	172.182	0.473444	0.250515	1.88989	0.0587731	0.0952015	172.182	1.35119	0.257592	5.24549	1.5587e-07	9.95447e-07
H3K27AC_ChIP_Atlas_50961	696.85	0.434843	0.161226	2.6971	0.00699466	0.0203586	696.85	1.15389	0.15973	7.224	5.04788e-13	5.50657e-12	696.85	0.719049	0.158757	4.52924	5.91972e-06	2.64165e-05
H3K27AC_ChIP_Atlas_50962	693.275	0.260624	0.149418	1.74426	0.0811135	0.144479	693.275	0.9605	0.14779	6.4991	8.08029e-11	6.46499e-10	693.275	0.699876	0.147287	4.7518	2.01611e-06	9.99337e-06
H3K27AC_ChIP_Atlas_50963	2668.81	-0.446926	0.133055	-3.35895	0.00078239	0.00348987	2668.81	0.141122	0.132587	1.06437	0.287161	0.369929	2668.81	0.588047	0.132986	4.42189	9.78427e-06	4.16869e-05
H3K27AC_ChIP_Atlas_50964	478.163	-0.691569	0.19441	-3.55728	0.000374722	0.00192057	478.163	0.333183	0.191262	1.74202	0.0815041	0.126273	478.163	1.02475	0.193745	5.28917	1.22872e-07	8.02237e-07
H3K27AC_ChIP_Atlas_50965	123.197	1.35893	0.297664	4.56532	4.98728e-06	5.81297e-05	123.197	0.51124	0.302122	1.69216	0.0906146	0.138388	123.197	-0.847693	0.293302	-2.89017	0.00385035	0.00889069
H3K27AC_ChIP_Atlas_50966	944.847	0.346173	0.132033	2.62186	0.0087452	0.0243764	944.847	0.19587	0.132185	1.48178	0.138398	0.198974	944.847	-0.150303	0.13169	-1.14133	0.253731	0.336177
H3K27AC_ChIP_Atlas_50967	1166.9	1.13008	0.178412	6.33412	2.38701e-10	8.54089e-09	1166.9	0.650436	0.178819	3.63739	0.000275418	0.000780523	1166.9	-0.479647	0.177517	-2.70198	0.00689289	0.0148826
H3K27AC_ChIP_Atlas_50968	197.353	-0.840506	0.286256	-2.93621	0.00332252	0.0112325	197.353	0.231751	0.280639	0.825796	0.40892	0.496358	197.353	1.07226	0.285533	3.75528	0.000173147	0.000555524
H3K27AC_ChIP_Atlas_50969	219.116	-0.501019	0.273954	-1.82885	0.0674226	0.125017	219.116	0.443748	0.269633	1.64574	0.0998164	0.150353	219.116	0.944767	0.272519	3.46679	0.000526708	0.00150583
H3K27AC_ChIP_Atlas_50970	911.459	0.378104	0.121843	3.1032	0.00191441	0.00720036	911.459	1.13567	0.120238	9.44514	3.54925e-21	1.18396e-19	911.459	0.757563	0.119411	6.34419	2.23596e-10	2.67866e-09
H3K27AC_ChIP_Atlas_50971	216.692	0.45702	0.176857	2.58412	0.00976283	0.026622	216.692	0.725194	0.174986	4.14429	3.40868e-05	0.000114041	216.692	0.268175	0.172316	1.5563	0.119638	0.179177
H3K27AC_ChIP_Atlas_50972	1138.87	0.506254	0.116764	4.3357	1.453e-05	0.000139251	1138.87	0.589058	0.116524	5.05526	4.29805e-07	1.96103e-06	1138.87	0.0828044	0.115699	0.715689	0.474183	0.561023
H3K27AC_ChIP_Atlas_50973	1300.56	-0.0501031	0.119956	-0.417677	0.676183	0.746461	1300.56	0.445945	0.119114	3.74384	0.000181228	0.000532349	1300.56	0.496048	0.119355	4.15608	3.2375e-05	0.000122715
H3K27AC_ChIP_Atlas_50974	3035.57	-0.253188	0.0980445	-2.58238	0.00981228	0.0267327	3035.57	0.230687	0.0975932	2.36376	0.0180904	0.0338389	3035.57	0.483875	0.0978941	4.94284	7.69931e-07	4.21066e-06
H3K27AC_ChIP_Atlas_50975	344.01	0.659287	0.214795	3.06937	0.0021451	0.00788627	344.01	1.14072	0.213266	5.34881	8.8533e-08	4.49446e-07	344.01	0.481435	0.210897	2.28279	0.0224427	0.0421493
H3K27AC_ChIP_Atlas_50976	17.1601	0.787537	0.533854	1.47519	0.140161	0.221866	17.1601	0.577987	0.537134	1.07606	0.281902	0.36417	17.1601	-0.20955	0.517275	-0.405103	0.685402	0.751474
H3K27AC_ChIP_Atlas_50977	1023.39	-0.247157	0.158543	-1.55892	0.119014	0.195094	1023.39	0.48709	0.157349	3.09561	0.00196409	0.00465843	1023.39	0.734247	0.157933	4.6491	3.33379e-06	1.57261e-05
H3K27AC_ChIP_Atlas_50978	317.268	-0.601912	0.217985	-2.76126	0.00575793	0.0174015	317.268	0.0668281	0.215177	0.310573	0.756125	0.809643	317.268	0.66874	0.217854	3.06967	0.00214298	0.00527207
H3K27AC_ChIP_Atlas_50979	200.331	-0.29868	0.274759	-1.08706	0.277009	0.374763	200.331	0.128238	0.272538	0.470531	0.637975	0.708619	200.331	0.426918	0.274347	1.55613	0.119678	0.179227
H3K27AC_ChIP_Atlas_50980	186.451	-0.404477	0.237219	-1.70508	0.08818	0.154358	186.451	1.13717	0.227674	4.99471	5.89252e-07	2.62998e-06	186.451	1.54164	0.231832	6.64982	2.93457e-11	4.22126e-10
H3K27AC_ChIP_Atlas_50981	160.735	0.098672	0.241327	0.408874	0.682632	0.751622	160.735	-0.0751164	0.241988	-0.310414	0.756246	0.809657	160.735	-0.173788	0.241928	-0.718346	0.472544	0.559496
H3K27AC_ChIP_Atlas_50982	86.9059	0.737149	0.243823	3.02329	0.00250043	0.00891807	86.9059	0.600098	0.244526	2.45412	0.0141228	0.0271234	86.9059	-0.137051	0.236507	-0.57948	0.562265	0.643538
H3K27AC_ChIP_Atlas_50983	178.213	0.277952	0.209044	1.32963	0.183639	0.272994	178.213	0.335388	0.208301	1.61011	0.107373	0.160102	178.213	0.0574359	0.207023	0.277438	0.781444	0.831992
H3K27AC_ChIP_Atlas_50984	1030.45	0.0895588	0.126501	0.707967	0.478966	0.571887	1030.45	0.262338	0.126078	2.08076	0.0374555	0.0642973	1030.45	0.17278	0.126077	1.37043	0.170552	0.241783
H3K27AC_ChIP_Atlas_50985	2470.57	0.15659	0.0723736	2.16364	0.0304919	0.0665422	2470.57	-0.0832101	0.0726041	-1.14608	0.251762	0.331384	2470.57	-0.2398	0.0725175	-3.30679	0.000943705	0.00253558
H3K27AC_ChIP_Atlas_50986	221.144	-0.48162	0.288022	-1.67216	0.0944921	0.162923	221.144	-2.06888	0.297301	-6.95887	3.43023e-12	3.34078e-11	221.144	-1.58726	0.298894	-5.31044	1.09359e-07	7.23761e-07
H3K27AC_ChIP_Atlas_50987	307.741	6.69002e-06	0.230615	2.90095e-05	0.999977	0.999977	307.741	-0.836288	0.233591	-3.58013	0.000343417	0.000952681	307.741	-0.836295	0.233842	-3.57632	0.000348464	0.0010409
H3K27AC_ChIP_Atlas_50988	192.525	-0.185127	0.225465	-0.821092	0.411594	0.50826	192.525	-0.74835	0.228582	-3.27388	0.00106082	0.00266073	192.525	-0.563222	0.22988	-2.45007	0.0142828	0.0283885
H3K27AC_ChIP_Atlas_50989	244.574	0.459821	0.272385	1.68813	0.0913859	0.158797	244.574	-0.0877405	0.274067	-0.320143	0.74886	0.803649	244.574	-0.547562	0.272823	-2.00702	0.0447472	0.0769109
H3K27AC_ChIP_Atlas_50990	464.162	-0.276519	0.151808	-1.82151	0.0685299	0.126594	464.162	-0.172857	0.151198	-1.14326	0.252932	0.332702	464.162	0.103662	0.152425	0.680084	0.496451	0.581913
H3K27AC_ChIP_Atlas_50991	618.134	0.0336847	0.163965	0.205438	0.83723	0.877762	618.134	-0.890284	0.16631	-5.35315	8.64384e-08	4.3964e-07	618.134	-0.923968	0.166418	-5.55208	2.82289e-08	2.13647e-07
H3K27AC_ChIP_Atlas_50992	162.105	-0.513168	0.29117	-1.76244	0.0779955	0.140134	162.105	-2.13243	0.304155	-7.01099	2.3663e-12	2.35627e-11	162.105	-1.61926	0.30639	-5.28496	1.2573e-07	8.18154e-07
H3K27AC_ChIP_Atlas_50993	1039.86	-0.116065	0.159899	-0.725862	0.467923	0.561394	1039.86	0.851593	0.158429	5.37523	7.64842e-08	3.91812e-07	1039.86	0.967658	0.158811	6.09313	1.10723e-09	1.13875e-08
H3K27AC_ChIP_Atlas_50994	1165.43	-0.190282	0.0939343	-2.02569	0.0427961	0.0871313	1165.43	0.278952	0.0927523	3.00749	0.00263414	0.00606597	1165.43	0.469234	0.0934244	5.02261	5.0975e-07	2.90045e-06
H3K27AC_ChIP_Atlas_50995	1759.55	0.0502014	0.0808863	0.620641	0.534836	0.623114	1759.55	0.114809	0.0806703	1.42319	0.15468	0.219094	1759.55	0.064608	0.0807361	0.800237	0.423574	0.512155
H3K27AC_ChIP_Atlas_50996	469.997	1.03659	0.310697	3.33634	0.000848894	0.00372681	469.997	0.638511	0.311165	2.052	0.0401693	0.0683241	469.997	-0.398079	0.309481	-1.28628	0.198346	0.274353
H3K27AC_ChIP_Atlas_50997	587.626	0.147086	0.1299	1.1323	0.257507	0.354407	587.626	0.901542	0.127479	7.07211	1.52597e-12	1.5597e-11	587.626	0.754456	0.127245	5.92917	3.04463e-09	2.84829e-08
H3K27AC_ChIP_Atlas_50998	248.396	-0.308862	0.263188	-1.17354	0.240579	0.336366	248.396	1.60644	0.254985	6.30016	2.97344e-10	2.19118e-09	248.396	1.91531	0.257658	7.43351	1.05752e-13	2.52611e-12
H3K27AC_ChIP_Atlas_50999	163.163	-0.488101	0.248199	-1.96657	0.0492329	0.097326	163.163	1.1343	0.236972	4.78664	1.69595e-06	7.03564e-06	163.163	1.6224	0.242397	6.69316	2.18398e-11	3.23231e-10
H3K27AC_ChIP_Atlas_51000	642.275	-0.194321	0.157237	-1.23585	0.216515	0.310056	642.275	0.201407	0.156129	1.29	0.19705	0.269439	642.275	0.395728	0.156851	2.52296	0.0116372	0.0236925
H3K27AC_ChIP_Atlas_51001	168.944	-0.642904	0.266517	-2.41225	0.0158546	0.0393355	168.944	0.12058	0.261605	0.460922	0.644854	0.714736	168.944	0.763484	0.266077	2.86941	0.00411234	0.00941544
H3K27AC_ChIP_Atlas_51002	297.63	0.289284	0.176849	1.63576	0.101889	0.172685	297.63	0.364149	0.176251	2.06608	0.0388213	0.0663262	297.63	0.0748649	0.175288	0.427097	0.669309	0.738266
H3K27AC_ChIP_Atlas_51003	299.596	0.284442	0.140758	2.02079	0.0433019	0.0879425	299.596	0.691574	0.138285	5.00108	5.70101e-07	2.55028e-06	299.596	0.407132	0.136976	2.97228	0.00295595	0.00702783
H3K27AC_ChIP_Atlas_51004	231.08	0.52764	0.31042	1.69976	0.0891753	0.155737	231.08	0.646966	0.309868	2.08788	0.036809	0.0633254	231.08	0.119326	0.30824	0.38712	0.698667	0.762656
H3K27AC_ChIP_Atlas_51005	744.881	0.34071	0.127478	2.67269	0.00752458	0.021587	744.881	0.434703	0.127106	3.42001	0.000626196	0.0016464	744.881	0.0939928	0.126427	0.743456	0.457206	0.544823
H3K27AC_ChIP_Atlas_51006	657.891	0.222648	0.117373	1.89693	0.0578366	0.110758	657.891	0.19362	0.117263	1.65116	0.098706	0.148934	657.891	-0.0290283	0.116841	-0.248443	0.803792	0.850133
H3K27AC_ChIP_Atlas_51007	854.564	-0.631098	0.14732	-4.28386	1.83677e-05	0.000167938	854.564	0.201687	0.145431	1.38683	0.165495	0.232058	854.564	0.832785	0.147033	5.66393	1.47942e-08	1.19581e-07
H3K27AC_ChIP_Atlas_51008	1043.89	-0.766356	0.193241	-3.96579	7.31518e-05	0.000515493	1043.89	-0.288529	0.192489	-1.49894	0.13389	0.19341	1043.89	0.477827	0.193559	2.46863	0.0135631	0.0270966
H3K27AC_ChIP_Atlas_51009	108.732	-0.602203	0.242939	-2.47882	0.0131816	0.0339531	108.732	0.200469	0.234201	0.855969	0.392015	0.479072	108.732	0.802672	0.241569	3.32275	0.000891358	0.00241086
H3K27AC_ChIP_Atlas_51010	208.392	-0.544478	0.268736	-2.02607	0.0427571	0.0870778	208.392	0.396822	0.264071	1.50271	0.132914	0.192211	208.392	0.9413	0.267377	3.5205	0.000430737	0.00125741
H3K27AC_ChIP_Atlas_51011	148.564	0.597948	0.224637	2.66185	0.00777133	0.0221535	148.564	0.717674	0.223464	3.21159	0.00132004	0.00325034	148.564	0.119726	0.219303	0.545939	0.585108	0.664312
H3K27AC_ChIP_Atlas_51012	1045.22	-0.374839	0.167758	-2.2344	0.0254566	0.0575764	1045.22	0.348479	0.166637	2.09124	0.0365067	0.0628517	1045.22	0.723318	0.16737	4.32168	1.54845e-05	6.32337e-05
H3K27AC_ChIP_Atlas_51013	155.942	-0.515178	0.248959	-2.06933	0.038515	0.0800907	155.942	-0.00447327	0.245081	-0.0182522	0.985438	0.988873	155.942	0.510705	0.249104	2.05017	0.0403483	0.0703396
H3K27AC_ChIP_Atlas_51014	111.97	-0.443237	0.225287	-1.96743	0.0491333	0.0971893	111.97	-0.230102	0.222387	-1.03469	0.300813	0.384759	111.97	0.213136	0.227445	0.937084	0.348715	0.436633
H3K27AC_ChIP_Atlas_51015	396.816	-0.128276	0.14506	-0.884292	0.376539	0.474717	396.816	0.315991	0.142944	2.2106	0.0270637	0.0483453	396.816	0.444266	0.143938	3.08651	0.00202524	0.00500956
H3K27AC_ChIP_Atlas_51016	111.335	0.312728	0.238005	1.31396	0.188861	0.278902	111.335	-0.830265	0.248874	-3.33609	0.000849658	0.00217446	111.335	-1.14299	0.247256	-4.62271	3.78756e-06	1.76553e-05
H3K27AC_ChIP_Atlas_51017	848.597	-0.685063	0.154443	-4.4357	9.17736e-06	9.61221e-05	848.597	0.418882	0.152051	2.75488	0.00587135	0.0124472	848.597	1.10395	0.153842	7.17584	7.18661e-13	1.45429e-11
H3K27AC_ChIP_Atlas_51018	204.619	-0.0373055	0.225484	-0.165446	0.868593	0.902499	204.619	0.375936	0.22305	1.68543	0.0919054	0.140059	204.619	0.413241	0.223773	1.8467	0.0647905	0.10591
H3K27AC_ChIP_Atlas_51019	785.357	0.294759	0.136376	2.16138	0.0306662	0.0668372	785.357	0.202213	0.136431	1.48216	0.138297	0.198857	785.357	-0.0925461	0.135967	-0.680652	0.496092	0.581619
H3K27AC_ChIP_Atlas_51020	193.463	0.437798	0.221183	1.97935	0.0477766	0.0951375	193.463	0.516944	0.220445	2.345	0.0190271	0.0353877	193.463	0.0791463	0.218324	0.362518	0.716965	0.77817
H3K27AC_ChIP_Atlas_51021	180.448	0.239637	0.225422	1.06306	0.287756	0.386223	180.448	0.445163	0.223929	1.98796	0.0468159	0.0780971	180.448	0.205526	0.222963	0.921793	0.356636	0.444564
H3K27AC_ChIP_Atlas_51022	1922.41	-0.0332982	0.10693	-0.311403	0.755494	0.812707	1922.41	0.0138085	0.106797	0.129296	0.897124	0.922639	1922.41	0.0471067	0.10694	0.440497	0.659577	0.729481
H3K27AC_ChIP_Atlas_51023	7018.56	-0.0887373	0.0860502	-1.03123	0.302434	0.401225	7018.56	0.285207	0.0858777	3.32108	0.000896702	0.00228379	7018.56	0.373944	0.0859539	4.35052	1.35815e-05	5.61928e-05
H3K27AC_ChIP_Atlas_51024	354.173	0.146883	0.159781	0.91928	0.357949	0.45678	354.173	0.414199	0.158443	2.61418	0.00894423	0.0181154	354.173	0.267316	0.158174	1.69001	0.0910265	0.141914
H3K27AC_ChIP_Atlas_51025	1412.38	0.0907937	0.0938136	0.967809	0.33314	0.432115	1412.38	0.268177	0.0933892	2.87161	0.00408387	0.00899959	1412.38	0.177384	0.0933854	1.89948	0.0575015	0.0955772
H3K27AC_ChIP_Atlas_51026	335.52	0.0273682	0.138351	0.197817	0.843188	0.882654	335.52	-0.249821	0.139467	-1.79126	0.0732511	0.115155	335.52	-0.27719	0.139758	-1.98335	0.0473278	0.080752
H3K27AC_ChIP_Atlas_51027	569.901	0.0461959	0.115486	0.400013	0.689147	0.756963	569.901	0.237078	0.114576	2.06917	0.0385299	0.0658899	569.901	0.190882	0.114737	1.66364	0.096184	0.148675
H3K27AC_ChIP_Atlas_51028	199.276	0.209186	0.231491	0.903645	0.366184	0.464762	199.276	0.276494	0.230833	1.19781	0.230991	0.308153	199.276	0.0673086	0.230183	0.292413	0.769971	0.822546
H3K27AC_ChIP_Atlas_51029	1297.82	0.478781	0.122082	3.92179	8.78924e-05	0.000597589	1297.82	0.274119	0.122275	2.24182	0.0249731	0.045011	1297.82	-0.204662	0.121679	-1.68198	0.0925727	0.143974
H3K27AC_ChIP_Atlas_51030	192.671	0.104011	0.189075	0.550108	0.582246	0.665472	192.671	-0.098469	0.189969	-0.518344	0.604218	0.679371	192.671	-0.20248	0.18987	-1.06641	0.286237	0.371701
H3K27AC_ChIP_Atlas_51031	159.856	0.168036	0.202351	0.830419	0.406302	0.503308	159.856	0.47306	0.199759	2.36815	0.0178774	0.0334857	159.856	0.305023	0.199103	1.53199	0.125526	0.18662
H3K27AC_ChIP_Atlas_51032	5144.98	0.183679	0.0744669	2.46658	0.0136409	0.0348838	5144.98	0.087681	0.0744849	1.17717	0.239129	0.317258	5144.98	-0.0959978	0.0744263	-1.28984	0.197107	0.272963
H3K27AC_ChIP_Atlas_51033	195.162	-0.556222	0.37207	-1.49494	0.13493	0.215362	195.162	-1.8709	0.378423	-4.94394	7.65604e-07	3.35626e-06	195.162	-1.31468	0.380072	-3.45902	0.000542136	0.0015458
H3K27AC_ChIP_Atlas_51034	635.64	0.182725	0.14878	1.22815	0.219391	0.313246	635.64	-0.0131731	0.149102	-0.0883493	0.929599	0.947368	635.64	-0.195898	0.148872	-1.31588	0.188216	0.262423
H3K27AC_ChIP_Atlas_51035	518.378	-0.102886	0.145874	-0.705309	0.480618	0.573349	518.378	0.0192989	0.14527	0.132848	0.894313	0.920618	518.378	0.122185	0.145884	0.837551	0.402283	0.490731
H3K27AC_ChIP_Atlas_51036	179.562	0.406365	0.196788	2.06499	0.0389235	0.080725	179.562	0.257902	0.197307	1.30711	0.191175	0.262504	179.562	-0.148463	0.195119	-0.760883	0.446727	0.534762
H3K27AC_ChIP_Atlas_51037	1297.07	-0.0132128	0.111769	-0.118215	0.905897	0.93099	1297.07	0.136049	0.111417	1.22107	0.222058	0.297989	1297.07	0.149261	0.111591	1.33758	0.181034	0.25409
H3K27AC_ChIP_Atlas_51038	176.722	0.221483	0.244762	0.904892	0.365523	0.464208	176.722	0.439242	0.24329	1.80543	0.0710079	0.112141	176.722	0.217759	0.242492	0.898007	0.369182	0.457531
H3K27AC_ChIP_Atlas_51039	308.115	-0.621476	0.231471	-2.6849	0.00725525	0.0209761	308.115	0.629409	0.226564	2.77806	0.00546842	0.0116775	308.115	1.25089	0.229763	5.44424	5.20263e-08	3.71374e-07
H3K27AC_ChIP_Atlas_51040	972.126	-0.552776	0.218344	-2.53168	0.0113518	0.0300888	972.126	0.740906	0.216672	3.41948	0.000627402	0.00164923	972.126	1.29368	0.217657	5.94367	2.78714e-09	2.6324e-08
H3K27AC_ChIP_Atlas_51041	1214.76	-0.544723	0.181511	-3.00105	0.00269054	0.00945969	1214.76	0.615025	0.180071	3.41546	0.000636744	0.00167207	1214.76	1.15975	0.180967	6.40863	1.46837e-10	1.83191e-09
H3K27AC_ChIP_Atlas_51042	1051.8	-0.603089	0.179169	-3.36602	0.000762598	0.00341675	1051.8	0.638905	0.177341	3.60269	0.000314943	0.000881155	1051.8	1.24199	0.178512	6.95748	3.46411e-12	6.03517e-11
H3K27AC_ChIP_Atlas_51043	1039.86	-0.617772	0.20578	-3.0021	0.00268125	0.00943491	1039.86	0.728132	0.204029	3.56877	0.000358659	0.000991312	1039.86	1.3459	0.205117	6.56163	5.32216e-11	7.27191e-10
H3K27AC_ChIP_Atlas_51044	507.721	-0.0814564	0.142619	-0.571146	0.5679	0.652504	507.721	0.18184	0.141535	1.28477	0.198872	0.271547	507.721	0.263296	0.142127	1.85255	0.0639473	0.104722
H3K27AC_ChIP_Atlas_51045	304.769	-0.170888	0.181844	-0.939749	0.347346	0.446384	304.769	0.252947	0.179713	1.40751	0.159278	0.22468	304.769	0.423834	0.180934	2.34248	0.0191562	0.0366734
H3K27AC_ChIP_Atlas_51046	1491.55	0.106659	0.074694	1.42794	0.153309	0.237807	1491.55	-0.018686	0.0748199	-0.249747	0.802783	0.847666	1491.55	-0.125345	0.0747819	-1.67614	0.0937114	0.145463
H3K27AC_ChIP_Atlas_51047	296.601	0.198831	0.205341	0.968294	0.332897	0.431927	296.601	-0.262169	0.206915	-1.26704	0.205141	0.278726	296.601	-0.461	0.20652	-2.23223	0.0255999	0.0473106
H3K27AC_ChIP_Atlas_51048	328.582	0.0609792	0.152059	0.401023	0.688403	0.756331	328.582	0.364579	0.150351	2.42485	0.0153149	0.029164	328.582	0.3036	0.150494	2.01735	0.0436586	0.0752635
H3K27AC_ChIP_Atlas_51049	282.555	-0.281112	0.221182	-1.27095	0.203745	0.295925	282.555	0.194192	0.219049	0.886524	0.375335	0.462205	282.555	0.475304	0.220593	2.15467	0.0311879	0.0562322
H3K27AC_ChIP_Atlas_51050	615.213	0.137932	0.132237	1.04307	0.296915	0.395552	615.213	0.152924	0.132006	1.15847	0.246673	0.325717	615.213	0.014992	0.131859	0.113698	0.909477	0.933583
H3K27AC_ChIP_Atlas_51051	2671.27	-0.0882791	0.077134	-1.14449	0.25242	0.349035	2671.27	0.0167495	0.0769331	0.217716	0.827651	0.868217	2671.27	0.105029	0.0771406	1.36152	0.173349	0.245082
H3K27AC_ChIP_Atlas_51052	108.823	0.0745592	0.285349	0.261291	0.793868	0.84345	108.823	-0.834476	0.292714	-2.85082	0.00436067	0.00954388	108.823	-0.909035	0.292804	-3.10459	0.00190545	0.00474676
H3K27AC_ChIP_Atlas_51053	507.879	0.262793	0.136505	1.92515	0.0542109	0.105075	507.879	0.117253	0.136768	0.857313	0.391272	0.47837	507.879	-0.14554	0.136172	-1.0688	0.285161	0.370529
H3K27AC_ChIP_Atlas_51054	337.591	-0.168885	0.14661	-1.15194	0.249346	0.345708	337.591	0.0245981	0.145326	0.169261	0.865592	0.897924	337.591	0.193483	0.1466	1.31981	0.186899	0.260836
H3K27AC_ChIP_Atlas_51055	170.777	-0.3756	0.295464	-1.27122	0.20365	0.295832	170.777	0.472718	0.290944	1.62477	0.104211	0.156022	170.777	0.848318	0.293602	2.88934	0.00386046	0.00891041
H3K27AC_ChIP_Atlas_51056	389.734	0.178878	0.146958	1.21721	0.223525	0.317891	389.734	0.238778	0.146455	1.63039	0.103019	0.154482	389.734	0.0599	0.146065	0.410093	0.681738	0.748418
H3K27AC_ChIP_Atlas_51057	285.833	0.0577992	0.179675	0.321688	0.747689	0.806308	285.833	0.0743068	0.179295	0.414438	0.678554	0.744109	285.833	0.0165076	0.17944	0.0919954	0.926702	0.946078
H3K27AC_ChIP_Atlas_51058	231.407	-0.0718534	0.1823	-0.394149	0.693471	0.760744	231.407	0.160344	0.180613	0.887777	0.374661	0.46156	231.407	0.232198	0.181565	1.27887	0.200943	0.277294
H3K27AC_ChIP_Atlas_51059	300.521	0.112667	0.159885	0.704674	0.481013	0.57366	300.521	0.206496	0.159115	1.29778	0.194363	0.266191	300.521	0.0938294	0.15899	0.590159	0.555084	0.637071
H3K27AC_ChIP_Atlas_51060	358.193	0.0809718	0.164199	0.493132	0.621919	0.700195	358.193	-0.00307196	0.164271	-0.0187005	0.98508	0.988611	358.193	-0.0840437	0.164302	-0.51152	0.608987	0.685639
H3K27AC_ChIP_Atlas_51061	136.924	0.1693	0.274923	0.615809	0.53802	0.62597	136.924	0.198314	0.274341	0.722874	0.469757	0.555504	136.924	0.0290143	0.273817	0.105962	0.915612	0.937908
H3K27AC_ChIP_Atlas_51062	264.98	0.141002	0.185942	0.758311	0.448265	0.542919	264.98	0.0378867	0.186118	0.203563	0.838695	0.877019	264.98	-0.103115	0.185867	-0.554778	0.579047	0.658744
H3K27AC_ChIP_Atlas_51063	1637.67	-0.263486	0.0765317	-3.44284	0.000575641	0.00272544	1637.67	-0.378656	0.076633	-4.94116	7.76589e-07	3.40064e-06	1637.67	-0.11517	0.0772645	-1.49059	0.136069	0.199808
H3K27AC_ChIP_Atlas_51064	898.447	-0.151884	0.124608	-1.21889	0.222885	0.317192	898.447	0.310556	0.123478	2.51507	0.0119009	0.0232989	898.447	0.46244	0.124045	3.72799	0.000193014	0.000612969
H3K27AC_ChIP_Atlas_51065	972.715	-0.0689828	0.115603	-0.596721	0.550693	0.63717	972.715	0.0352069	0.115238	0.305514	0.759975	0.812562	972.715	0.10419	0.115578	0.901469	0.367339	0.455566
H3K27AC_ChIP_Atlas_51066	384.09	-0.392023	0.207348	-1.89065	0.058671	0.112038	384.09	0.72063	0.203624	3.53902	0.000401619	0.00109908	384.09	1.11265	0.205523	5.41376	6.17162e-08	4.32351e-07
H3K27AC_ChIP_Atlas_51067	367.592	-0.215326	0.179799	-1.19759	0.231075	0.326364	367.592	0.854994	0.175618	4.8685	1.1245e-06	4.79861e-06	367.592	1.07032	0.177086	6.04408	1.50261e-09	1.50726e-08
H3K27AC_ChIP_Atlas_51068	790.742	0.199762	0.131711	1.51667	0.12935	0.208417	790.742	0.173348	0.131623	1.317	0.187838	0.258687	790.742	-0.0264139	0.131365	-0.201072	0.840642	0.880205
H3K27AC_ChIP_Atlas_51069	1548.02	-0.23825	0.103488	-2.30219	0.0213243	0.0499095	1548.02	0.1378	0.102812	1.34031	0.180143	0.249673	1548.02	0.37605	0.103332	3.63924	0.000273449	0.000837476
H3K27AC_ChIP_Atlas_51070	244.623	-0.45201	0.176779	-2.55693	0.0105602	0.0283809	244.623	-0.312664	0.175523	-1.78133	0.0748586	0.117361	244.623	0.139345	0.178467	0.780792	0.434925	0.52345
H3K27AC_ChIP_Atlas_51071	1222.64	1.28381	0.189107	6.78879	1.13074e-11	4.94343e-10	1222.64	1.24497	0.189084	6.58422	4.57292e-11	3.79937e-10	1222.64	-0.0388386	0.187513	-0.207125	0.835912	0.876327
H3K27AC_ChIP_Atlas_51072	1553.56	0.422429	0.0840746	5.02445	5.0487e-07	8.4016e-06	1553.56	0.385644	0.0840251	4.58963	4.44035e-06	1.71878e-05	1553.56	-0.0367846	0.0833844	-0.441145	0.659108	0.72912
H3K27AC_ChIP_Atlas_51073	330.195	0.322593	0.178148	1.81081	0.0701697	0.128945	330.195	0.0641594	0.178898	0.358637	0.719867	0.779619	330.195	-0.258433	0.177971	-1.4521	0.146473	0.21278
H3K27AC_ChIP_Atlas_51074	348.056	0.10857	0.146201	0.742607	0.45772	0.551801	348.056	0.0492631	0.14617	0.337027	0.736097	0.792972	348.056	-0.0593065	0.146076	-0.405999	0.684744	0.751006
H3K27AC_ChIP_Atlas_51075	667.815	0.375541	0.128786	2.91601	0.00354537	0.0118167	667.815	0.404458	0.128542	3.1465	0.00165236	0.00398605	667.815	0.0289168	0.127698	0.226447	0.820854	0.864076
H3K27AC_ChIP_Atlas_51076	158.844	0.724066	0.238436	3.03673	0.00239161	0.00861269	158.844	0.487082	0.239393	2.03466	0.0418852	0.0708359	158.844	-0.236983	0.235152	-1.00779	0.313557	0.400479
H3K27AC_ChIP_Atlas_51077	751.285	0.191839	0.139007	1.38006	0.167567	0.254709	751.285	0.215616	0.13881	1.55331	0.120348	0.176409	751.285	0.0237767	0.138569	0.171588	0.863761	0.898171
H3K27AC_ChIP_Atlas_51078	739.625	0.718293	0.231852	3.09807	0.00194783	0.00729928	739.625	-0.599531	0.233749	-2.56485	0.010322	0.0205621	739.625	-1.31782	0.233	-5.65591	1.55026e-08	1.24592e-07
H3K27AC_ChIP_Atlas_51079	334.98	1.45416	0.279535	5.20205	1.97104e-07	3.71022e-06	334.98	1.15809	0.280008	4.13591	3.53557e-05	0.000117994	334.98	-0.29607	0.275663	-1.07403	0.28281	0.367969
H3K27AC_ChIP_Atlas_51080	483.399	0.23342	0.27342	0.853706	0.393268	0.491206	483.399	-1.45723	0.2774	-5.25317	1.49503e-07	7.34021e-07	483.399	-1.69065	0.277201	-6.09901	1.06726e-09	1.10073e-08
H3K27AC_ChIP_Atlas_51081	450.281	0.27959	0.198479	1.40866	0.158935	0.24455	450.281	-1.14137	0.202936	-5.62426	1.86304e-08	1.04796e-07	450.281	-1.42096	0.202536	-7.01581	2.28616e-12	4.14943e-11
H3K27AC_ChIP_Atlas_51082	779.183	0.256258	0.114503	2.238	0.0252211	0.0571513	779.183	0.110609	0.114707	0.964272	0.334909	0.420993	779.183	-0.145648	0.114262	-1.27468	0.202421	0.278928
H3K27AC_ChIP_Atlas_51083	2356.48	0.00890645	0.0877485	0.1015	0.919154	0.941002	2356.48	0.432889	0.0871998	4.96433	6.89393e-07	3.04143e-06	2356.48	0.423982	0.0873029	4.85645	1.1951e-06	6.26249e-06
H3K27AC_ChIP_Atlas_51084	606.185	-0.692596	0.163427	-4.23795	2.2557e-05	0.000198499	606.185	-0.436173	0.162518	-2.68385	0.00727803	0.0150757	606.185	0.256423	0.16441	1.55965	0.118842	0.178136
H3K27AC_ChIP_Atlas_51085	492.566	-0.417519	0.271813	-1.53605	0.124525	0.202219	492.566	-1.65434	0.274832	-6.01945	1.7501e-09	1.14611e-08	492.566	-1.23682	0.275543	-4.48867	7.16695e-06	3.1467e-05
H3K27AC_ChIP_Atlas_51086	740.783	-0.786991	0.15007	-5.24415	1.57006e-07	3.04262e-06	740.783	-0.697245	0.149659	-4.65891	3.17894e-06	1.25982e-05	740.783	0.0897455	0.151479	0.592462	0.553541	0.635702
H3K27AC_ChIP_Atlas_51087	9480.04	0.184757	0.0986862	1.87217	0.0611838	0.115769	9480.04	0.193107	0.0986679	1.95714	0.0503309	0.0831432	9480.04	0.00835005	0.098643	0.0846491	0.93254	0.950781
H3K27AC_ChIP_Atlas_51088	471.333	-0.138819	0.113325	-1.22496	0.220591	0.314609	471.333	-0.0684326	0.112699	-0.607217	0.543707	0.624755	471.333	0.0703862	0.113709	0.619002	0.535915	0.619064
H3K27AC_ChIP_Atlas_51089	3090.71	0.281045	0.0975295	2.88165	0.00395605	0.0128821	3090.71	0.204535	0.0975372	2.097	0.0359938	0.0620709	3090.71	-0.0765103	0.0973831	-0.785662	0.432065	0.520579
H3K27AC_ChIP_Atlas_51090	894.395	-0.474801	0.154586	-3.07144	0.00213032	0.00784205	894.395	-0.133249	0.153818	-0.866282	0.386335	0.473306	894.395	0.341552	0.154827	2.20603	0.027382	0.0501626
H3K27AC_ChIP_Atlas_51091	4301.15	0.0874331	0.0906419	0.9646	0.334745	0.433682	4301.15	-0.00741613	0.0906592	-0.0818023	0.934804	0.951706	4301.15	-0.0948493	0.0906603	-1.04621	0.295466	0.381338
H3K27AC_ChIP_Atlas_51092	5430.44	0.228472	0.0750244	3.0453	0.00232447	0.00841407	5430.44	0.222388	0.0749907	2.96554	0.00302153	0.00686642	5430.44	-0.00608409	0.0749072	-0.0812217	0.935266	0.952858
H3K27AC_ChIP_Atlas_51093	311.803	-0.490213	0.195102	-2.5126	0.0119845	0.0314452	311.803	-0.299754	0.193981	-1.54528	0.12228	0.178847	311.803	0.190458	0.196248	0.970497	0.331799	0.419491
H3K27AC_ChIP_Atlas_51094	3410.58	-0.225946	0.0878323	-2.57247	0.0100977	0.0273655	3410.58	-0.0157519	0.087604	-0.179808	0.857303	0.891546	3410.58	0.210194	0.0878608	2.39235	0.0167409	0.0326024
H3K27AC_ChIP_Atlas_51095	1842.97	0.233462	0.125727	1.85689	0.063327	0.118954	1842.97	0.0606837	0.125834	0.482253	0.629626	0.70123	1842.97	-0.172778	0.125688	-1.37466	0.169236	0.240236
H3K27AC_ChIP_Atlas_51096	873.073	0.179106	0.140971	1.27052	0.2039	0.296063	873.073	0.34641	0.14054	2.46485	0.0137072	0.0263985	873.073	0.167304	0.140354	1.19201	0.233256	0.314019
H3K27AC_ChIP_Atlas_51097	120.164	-0.750227	0.261313	-2.87099	0.00409189	0.0132445	120.164	-0.452697	0.258032	-1.75443	0.0793577	0.123474	120.164	0.29753	0.264488	1.12492	0.260621	0.343725
H3K27AC_ChIP_Atlas_51098	497.043	0.042676	0.18951	0.225191	0.82183	0.865676	497.043	-0.415773	0.19056	-2.18184	0.029121	0.0515477	497.043	-0.458449	0.190666	-2.40446	0.0161966	0.031699
H3K27AC_ChIP_Atlas_51099	282.112	-0.308654	0.18002	-1.71455	0.0864278	0.152006	282.112	-0.072603	0.17852	-0.406693	0.684233	0.748926	282.112	0.236051	0.180429	1.30827	0.19078	0.26545
H3K27AC_ChIP_Atlas_51100	289.01	-0.226243	0.217636	-1.03955	0.298549	0.39713	289.01	0.319981	0.215273	1.4864	0.137174	0.197547	289.01	0.546224	0.216616	2.52162	0.0116815	0.0237665
H3K27AC_ChIP_Atlas_51101	23.3131	0.595101	0.555743	1.07082	0.28425	0.382603	23.3131	-0.518782	0.575924	-0.900783	0.367704	0.454687	23.3131	-1.11388	0.568053	-1.96088	0.0498932	0.0845155
H3K27AC_ChIP_Atlas_51102	1473.14	0.0244088	0.107501	0.227057	0.820379	0.864394	1473.14	-0.220562	0.107777	-2.04646	0.0407108	0.069119	1473.14	-0.244971	0.107869	-2.271	0.0231468	0.0433098
H3K27AC_ChIP_Atlas_51103	1601.7	0.116323	0.124407	0.935017	0.34978	0.448667	1601.7	-0.225149	0.124743	-1.8049	0.0710905	0.112247	1601.7	-0.341471	0.124713	-2.73806	0.00618024	0.0135205
H3K27AC_ChIP_Atlas_51104	524.913	0.146438	0.139593	1.04904	0.29416	0.392771	524.913	-0.166573	0.140402	-1.1864	0.235466	0.313192	524.913	-0.313011	0.140226	-2.2322	0.025602	0.0473128
H3K27AC_ChIP_Atlas_51105	177.805	-0.444135	0.281674	-1.57677	0.114849	0.189729	177.805	-2.90123	0.305977	-9.48187	2.49778e-21	8.50938e-20	177.805	-2.45709	0.307672	-7.98607	1.39306e-15	4.83259e-14
H3K27AC_ChIP_Atlas_51106	204.871	-0.00484909	0.327196	-0.0148201	0.988176	0.990747	204.871	-2.51986	0.343826	-7.32889	2.32069e-13	2.66191e-12	204.871	-2.51501	0.344056	-7.3099	2.67344e-13	5.86394e-12
H3K27AC_ChIP_Atlas_51107	356.594	-0.167483	0.144431	-1.15961	0.246209	0.342416	356.594	-0.118022	0.143875	-0.820308	0.412041	0.4994	356.594	0.0494611	0.145048	0.340999	0.733104	0.791896
H3K27AC_ChIP_Atlas_51108	888.216	0.555867	0.194647	2.85577	0.00429319	0.0137648	888.216	0.514124	0.194616	2.64173	0.00824828	0.0168363	888.216	-0.0417431	0.193925	-0.215254	0.82957	0.87105
H3K27AC_ChIP_Atlas_51109	74.7108	-0.159898	0.332884	-0.480341	0.630985	0.708363	74.7108	-0.00105988	0.330671	-0.00320525	0.997443	0.998095	74.7108	0.158838	0.333096	0.476854	0.633466	0.707023
H3K27AC_ChIP_Atlas_51110	322.531	-1.13431	0.492356	-2.30383	0.0212321	0.0497412	322.531	-1.46287	0.492946	-2.96761	0.00300122	0.00682511	322.531	-0.328566	0.494634	-0.664261	0.506523	0.591365
H3K27AC_ChIP_Atlas_51111	291.376	-1.04302	0.253667	-4.11177	3.92634e-05	0.000311904	291.376	-1.29397	0.254514	-5.08409	3.69392e-07	1.70206e-06	291.376	-0.250951	0.257859	-0.973211	0.330448	0.41801
H3K27AC_ChIP_Atlas_51112	844.506	-0.344501	0.121213	-2.84211	0.00448154	0.0142589	844.506	-0.0470787	0.120314	-0.391299	0.695576	0.758816	844.506	0.297423	0.121361	2.45074	0.0142564	0.0283469
H3K27AC_ChIP_Atlas_51113	1421.56	0.148189	0.102137	1.45088	0.146812	0.229962	1421.56	0.305414	0.101786	3.00056	0.00269481	0.00619207	1421.56	0.157225	0.101683	1.54623	0.122048	0.182212
H3K27AC_ChIP_Atlas_51114	1783.75	0.412386	0.141357	2.91733	0.00353045	0.0117777	1783.75	0.715945	0.141042	5.07612	3.85213e-07	1.77002e-06	1783.75	0.303559	0.140691	2.15764	0.0309559	0.0558591
H3K27AC_ChIP_Atlas_51115	201.986	3.39099	0.325927	10.4041	2.37394e-25	4.0681e-23	201.986	3.34834	0.325867	10.2752	9.11794e-25	4.77206e-23	201.986	-0.0426511	0.29129	-0.146421	0.883589	0.913579
H3K27AC_ChIP_Atlas_51116	437.245	-0.757645	0.248072	-3.05413	0.00225714	0.0082162	437.245	0.452829	0.244862	1.84932	0.0644117	0.103045	437.245	1.21047	0.247293	4.8949	9.83544e-07	5.24291e-06
H3K27AC_ChIP_Atlas_51117	1764.57	0.0964523	0.114686	0.841009	0.400343	0.49786	1764.57	0.657616	0.113985	5.76934	7.95842e-09	4.72781e-08	1764.57	0.561163	0.113974	4.92359	8.49704e-07	4.59737e-06
H3K27AC_ChIP_Atlas_51118	3575.12	0.113381	0.0775663	1.46174	0.143813	0.226311	3575.12	0.371596	0.077299	4.80725	1.53017e-06	6.39085e-06	3575.12	0.258215	0.0772764	3.34144	0.000833453	0.0022726
H3K27AC_ChIP_Atlas_51119	138.744	-2.51194	0.285469	-8.79936	1.37597e-18	1.30559e-16	138.744	-2.10016	0.278667	-7.53646	4.82918e-14	6.06158e-13	138.744	0.411781	0.298382	1.38005	0.167572	0.238244
H3K27AC_ChIP_Atlas_51120	861.743	0.000925654	0.101177	0.00914887	0.9927	0.994152	861.743	-0.0404829	0.101109	-0.40039	0.68887	0.752972	861.743	-0.0414086	0.101345	-0.40859	0.68284	0.749275
H3K27AC_ChIP_Atlas_51121	260.066	-0.386705	0.149161	-2.59253	0.0095274	0.0261163	260.066	0.174364	0.145069	1.20194	0.229387	0.306339	260.066	0.561069	0.148334	3.78247	0.000155279	0.000503524
H3K27AC_ChIP_Atlas_51122	378.637	-0.52502	0.17734	-2.96052	0.00307117	0.0105378	378.637	-0.246543	0.175977	-1.401	0.161215	0.226926	378.637	0.278477	0.178195	1.56276	0.118108	0.177207
H3K27AC_ChIP_Atlas_51123	940.665	-0.0206776	0.118206	-0.174929	0.861136	0.896752	940.665	0.308925	0.117372	2.63201	0.00848821	0.0172717	940.665	0.329603	0.117627	2.8021	0.00507708	0.0113563
H3K27AC_ChIP_Atlas_51124	315.404	-0.387598	0.263309	-1.47203	0.141014	0.222892	315.404	0.309214	0.261013	1.18467	0.236148	0.313954	315.404	0.696812	0.262588	2.65363	0.00796308	0.0169075
H3K27AC_ChIP_Atlas_51125	104.729	-0.176335	0.24977	-0.705989	0.480195	0.572997	104.729	-0.212992	0.249489	-0.853713	0.393264	0.480301	104.729	-0.0366573	0.25182	-0.145569	0.884261	0.914053
H3K27AC_ChIP_Atlas_51126	415.402	0.116687	0.22852	0.51062	0.609617	0.68971	415.402	-0.671869	0.230527	-2.91449	0.00356266	0.00795848	415.402	-0.788555	0.230467	-3.42155	0.000622658	0.00174959
H3K27AC_ChIP_Atlas_51127	724.407	0.488086	0.153171	3.18655	0.0014398	0.00570949	724.407	0.304136	0.153404	1.98258	0.0474144	0.0789465	724.407	-0.18395	0.152527	-1.20602	0.227809	0.307965
H3K27AC_ChIP_Atlas_51128	937.972	-0.796216	0.102737	-7.75005	9.18556e-15	5.92012e-13	937.972	0.189126	0.099714	1.89668	0.0578703	0.0938965	937.972	0.985342	0.102396	9.62282	6.40514e-22	7.94641e-20
H3K27AC_ChIP_Atlas_51129	306.703	-0.657819	0.162518	-4.04766	5.1732e-05	0.000388771	306.703	0.858249	0.153743	5.58235	2.37288e-08	1.31354e-07	306.703	1.51607	0.159119	9.52786	1.60554e-21	1.86542e-19
H3K27AC_ChIP_Atlas_51130	262.084	-1.27897	0.219199	-5.83476	5.38689e-09	1.48794e-07	262.084	-0.493016	0.214445	-2.29903	0.0215031	0.0394279	262.084	0.785955	0.220948	3.55719	0.000374839	0.00111101
H3K27AC_ChIP_Atlas_51131	283.894	-0.858604	0.312259	-2.74965	0.00596585	0.0178976	283.894	0.193935	0.308737	0.628155	0.529902	0.612289	283.894	1.05254	0.311883	3.37479	0.000738715	0.00203858
H3K27AC_ChIP_Atlas_51132	335.004	-0.0772362	0.186906	-0.413235	0.679434	0.74885	335.004	0.204356	0.185585	1.10114	0.270834	0.352343	335.004	0.281592	0.186257	1.51185	0.130572	0.192931
H3K27AC_ChIP_Atlas_51133	292.379	-0.568665	0.410556	-1.38511	0.166019	0.25283	292.379	-2.07412	0.415288	-4.99442	5.90125e-07	2.63295e-06	292.379	-1.50546	0.416294	-3.61633	0.000298805	0.000907107
H3K27AC_ChIP_Atlas_51134	390.994	-0.245577	0.212566	-1.1553	0.247968	0.3443	390.994	-0.59795	0.213486	-2.80088	0.00509628	0.010967	390.994	-0.352373	0.214351	-1.6439	0.100196	0.153971
H3K27AC_ChIP_Atlas_51135	432.142	-0.239984	0.151506	-1.58399	0.113195	0.187672	432.142	0.504895	0.148498	3.40002	0.000673805	0.00176127	432.142	0.744879	0.14993	4.96819	6.75808e-07	3.74792e-06
H3K27AC_ChIP_Atlas_51136	155.114	-0.2395	0.254804	-0.93994	0.347248	0.446283	155.114	0.199168	0.251677	0.791363	0.428732	0.516054	155.114	0.438668	0.253836	1.72816	0.0839598	0.132379
H3K27AC_ChIP_Atlas_51137	152.187	0.555697	0.371747	1.49483	0.13496	0.215396	152.187	-3.23452	0.413858	-7.81552	5.47379e-15	7.83644e-14	152.187	-3.79021	0.412606	-9.18604	4.07561e-20	3.68951e-18
H3K27AC_ChIP_Atlas_51138	191.298	1.17696	0.30572	3.8498	0.000118215	0.000757988	191.298	-2.83042	0.346451	-8.16974	3.09051e-16	5.19697e-15	191.298	-4.00738	0.343429	-11.6687	1.84205e-31	1.07254e-28
H3K27AC_ChIP_Atlas_51139	466.481	1.09503	0.283469	3.86296	0.000112021	0.000726272	466.481	-4.15166	0.326989	-12.6966	6.17392e-37	1.35768e-34	466.481	-5.24669	0.325824	-16.1028	2.43737e-58	1.38762e-54
H3K27AC_ChIP_Atlas_51140	356.705	0.192923	0.151078	1.27697	0.201611	0.293579	356.705	-4.54215	0.231476	-19.6225	9.93385e-86	2.42377e-82	356.705	-4.73507	0.231272	-20.474	3.67265e-93	6.27264e-89
H3K27AC_ChIP_Atlas_51141	4132.04	0.30762	0.0896403	3.43172	0.000599764	0.00281881	4132.04	-3.89538	0.0989654	-39.3611	0	0	4132.04	-4.203	0.0988778	-42.5071	0	0
H3K27AC_ChIP_Atlas_51142	436.304	0.336604	0.23515	1.43144	0.152303	0.236627	436.304	-4.18938	0.275795	-15.1902	4.10792e-52	2.66433e-49	436.304	-4.52598	0.275459	-16.4307	1.15357e-60	7.38835e-57
H3K27AC_ChIP_Atlas_51143	1145.86	-0.174179	0.0939479	-1.854	0.0637392	0.119568	1145.86	-3.58219	0.113982	-31.4277	8.45882e-217	1.44471e-212	1145.86	-3.40801	0.114315	-29.8124	2.69871e-195	6.91381e-191
H3K27AC_ChIP_Atlas_51144	201.817	-0.136681	0.228208	-0.598931	0.549219	0.63601	201.817	-2.07534	0.243728	-8.515	1.66589e-17	3.3434e-16	201.817	-1.93866	0.244544	-7.92765	2.23331e-15	7.43804e-14
H3K27AC_ChIP_Atlas_51145	4136.38	0.483947	0.107405	4.50582	6.61168e-06	7.33585e-05	4136.38	-0.44673	0.107891	-4.14058	3.46433e-05	0.000115729	4136.38	-0.930676	0.107705	-8.64101	5.57195e-18	3.19704e-16
H3K27AC_ChIP_Atlas_51146	112.157	1.68126	0.490904	3.42482	0.000615205	0.00287909	112.157	-0.461489	0.501378	-0.92044	0.357343	0.44419	112.157	-2.14275	0.494844	-4.33015	1.4901e-05	6.11044e-05
H3K27AC_ChIP_Atlas_51147	123.174	3.27291	0.481774	6.79345	1.09483e-11	4.79871e-10	123.174	0.692274	0.493516	1.40274	0.160695	0.226355	123.174	-2.58063	0.473188	-5.45371	4.93295e-08	3.53998e-07
H3K27AC_ChIP_Atlas_51148	1884.9	0.130903	0.108437	1.20718	0.227363	0.322241	1884.9	-0.0203403	0.108536	-0.187406	0.851342	0.887022	1884.9	-0.151244	0.108488	-1.3941	0.163286	0.233153
H3K27AC_ChIP_Atlas_51149	252.698	-0.569203	0.18713	-3.04176	0.00235203	0.00849463	252.698	-0.431574	0.185953	-2.32088	0.0202932	0.037471	252.698	0.137629	0.189209	0.727391	0.466987	0.554171
H3K27AC_ChIP_Atlas_51150	250.484	0.974894	0.262614	3.71226	0.000205414	0.00118139	250.484	0.0188955	0.265686	0.0711198	0.943302	0.95834	250.484	-0.955998	0.262632	-3.64007	0.000272566	0.000835148
H3K27AC_ChIP_Atlas_51151	515.647	-0.462624	0.204692	-2.2601	0.0238148	0.0545667	515.647	-1.98729	0.209936	-9.46615	2.90355e-21	9.82641e-20	515.647	-1.52466	0.210876	-7.23013	4.82532e-13	1.00709e-11
H3K27AC_ChIP_Atlas_51152	34.327	0.285747	0.483628	0.590841	0.554627	0.640867	34.327	-0.486259	0.494287	-0.983759	0.325234	0.410553	34.327	-0.772006	0.491834	-1.56965	0.116497	0.175108
H3K27AC_ChIP_Atlas_51153	477.292	0.168922	0.152879	1.10494	0.269185	0.366581	477.292	-0.0248311	0.15329	-0.161987	0.871316	0.902401	477.292	-0.193753	0.153036	-1.26606	0.205491	0.282451
H3K27AC_ChIP_Atlas_51154	1649.81	-0.528181	0.144606	-3.65254	0.000259655	0.0014281	1649.81	0.0180496	0.143939	0.125398	0.900209	0.924828	1649.81	0.54623	0.14461	3.77725	0.000158568	0.000513086
H3K27AC_ChIP_Atlas_51155	1201.76	0.0496485	0.0821509	0.604358	0.545606	0.632755	1201.76	0.119018	0.0818285	1.45448	0.145813	0.208098	1201.76	0.0693695	0.0819242	0.846753	0.397133	0.485524
H3K27AC_ChIP_Atlas_51156	112.132	-0.515575	0.59133	-0.87189	0.383268	0.48138	112.132	-2.80095	0.608192	-4.60537	4.11742e-06	1.60371e-05	112.132	-2.28537	0.609749	-3.74805	0.000178211	0.000570201
H3K27AC_ChIP_Atlas_51157	423.962	0.0245656	0.17393	0.141238	0.887682	0.917293	423.962	0.222271	0.173093	1.28412	0.199101	0.271816	423.962	0.197706	0.173311	1.14076	0.253972	0.336427
H3K27AC_ChIP_Atlas_51158	210.873	-0.64544	0.303637	-2.1257	0.0335284	0.0718499	210.873	-1.3045	0.30661	-4.25459	2.09429e-05	7.25685e-05	210.873	-0.659061	0.308925	-2.1334	0.0328919	0.0589147
H3K27AC_ChIP_Atlas_51159	359.974	-0.499114	0.2596	-1.92263	0.0545267	0.105579	359.974	-1.41907	0.262574	-5.40446	6.50023e-08	3.37104e-07	359.974	-0.919956	0.263798	-3.48735	0.000487836	0.0014052
H3K27AC_ChIP_Atlas_51160	4282.13	0.144411	0.164665	0.877001	0.380486	0.478566	4282.13	-1.03277	0.165118	-6.2547	3.98276e-10	2.88579e-09	4282.13	-1.17718	0.165103	-7.12995	1.00407e-12	1.97492e-11
H3K27AC_ChIP_Atlas_51161	1447.29	0.0428792	0.0765477	0.560163	0.575368	0.659273	1447.29	0.172539	0.0761339	2.26626	0.0234355	0.042548	1447.29	0.12966	0.0762356	1.70078	0.0889848	0.139138
H3K27AC_ChIP_Atlas_51162	154.794	-0.124937	0.472014	-0.264688	0.79125	0.841558	154.794	-2.51282	0.486492	-5.16517	2.40222e-07	1.1401e-06	154.794	-2.38788	0.486985	-4.9034	9.41942e-07	5.04423e-06
H3K27AC_ChIP_Atlas_51163	180.875	2.902	0.288612	10.055	8.73191e-24	1.3159e-21	180.875	1.93687	0.291804	6.63755	3.18936e-11	2.71231e-10	180.875	-0.965133	0.268767	-3.59097	0.000329449	0.000989873
H3K27AC_ChIP_Atlas_51164	146.092	-0.406718	0.412884	-0.985066	0.324592	0.423517	146.092	-2.83055	0.432626	-6.54271	6.04121e-11	4.92741e-10	146.092	-2.42383	0.433985	-5.58505	2.33634e-08	1.80235e-07
H3K27AC_ChIP_Atlas_51165	2207.9	0.423895	0.110392	3.83992	0.000123075	0.000782492	2207.9	0.0469475	0.110683	0.424161	0.671448	0.737928	2207.9	-0.376948	0.110366	-3.41542	0.000636828	0.0017851
H3K27AC_ChIP_Atlas_51166	271.942	0.431681	0.212003	2.0362	0.0417298	0.0853519	271.942	0.309835	0.212216	1.46	0.14429	0.206205	271.942	-0.121845	0.210755	-0.578137	0.563172	0.644275
H3K27AC_ChIP_Atlas_51167	459.437	-0.101016	0.154795	-0.65258	0.514027	0.603799	459.437	-0.997415	0.158118	-6.30804	2.82599e-10	2.08884e-09	459.437	-0.896398	0.158639	-5.65057	1.5992e-08	1.28231e-07
H3K27AC_ChIP_Atlas_51168	150.125	0.472918	0.20423	2.31561	0.0205794	0.0485273	150.125	0.622427	0.202718	3.0704	0.0021377	0.00502991	150.125	0.149509	0.199346	0.749998	0.453256	0.54101
H3K27AC_ChIP_Atlas_51169	993.822	0.362815	0.117617	3.08472	0.00203744	0.0075659	993.822	0.314905	0.117582	2.67818	0.00740232	0.0153003	993.822	-0.0479093	0.117002	-0.409472	0.682193	0.748773
H3K27AC_ChIP_Atlas_51170	193.787	-0.538549	0.306749	-1.75567	0.079145	0.141727	193.787	-0.0481856	0.304293	-0.158353	0.874179	0.90458	193.787	0.490364	0.306998	1.59729	0.110202	0.167037
H3K27AC_ChIP_Atlas_51171	90.2143	-1.21499	0.368854	-3.29396	0.000987867	0.00421101	90.2143	-2.07179	0.378717	-5.47054	4.48672e-08	2.38649e-07	90.2143	-0.856797	0.386576	-2.21638	0.0266657	0.0489976
H3K27AC_ChIP_Atlas_51172	95.3732	-0.873844	0.410368	-2.12941	0.03322	0.071335	95.3732	-1.53899	0.415692	-3.70224	0.000213701	0.000619077	95.3732	-0.665151	0.420671	-1.58117	0.11384	0.171688
H3K27AC_ChIP_Atlas_51173	461.748	-0.630421	0.27972	-2.25376	0.0242115	0.0552755	461.748	-2.48062	0.285943	-8.67522	4.12762e-18	8.99196e-17	461.748	-1.8502	0.286932	-6.44823	1.13167e-10	1.44097e-09
H3K27AC_ChIP_Atlas_51174	132.929	0.621721	0.283616	2.19212	0.0283706	0.0628146	132.929	-0.28539	0.288955	-0.987661	0.323319	0.408447	132.929	-0.907111	0.285951	-3.17226	0.0015126	0.00386547
H3K27AC_ChIP_Atlas_51175	556.344	0.177772	0.115604	1.53777	0.124105	0.201608	556.344	0.788396	0.113246	6.9618	3.35944e-12	3.27494e-11	556.344	0.610624	0.112838	5.41153	6.24871e-08	4.37034e-07
H3K27AC_ChIP_Atlas_51176	253.814	0.400833	0.165151	2.42708	0.0152211	0.0381052	253.814	0.443727	0.164581	2.6961	0.00701556	0.0145827	253.814	0.0428939	0.16267	0.263687	0.792021	0.840407
H3K27AC_ChIP_Atlas_51177	1075.19	-0.241743	0.164312	-1.47124	0.141227	0.223118	1075.19	0.612015	0.163054	3.75345	0.000174419	0.000514056	1075.19	0.853758	0.163602	5.2185	1.8038e-07	1.1357e-06
H3K27AC_ChIP_Atlas_51178	2933.64	-0.201166	0.0948049	-2.1219	0.0338462	0.0723915	2933.64	0.109148	0.0944747	1.15531	0.247962	0.327155	2933.64	0.310314	0.0947367	3.27554	0.00105459	0.00280134
H3K27AC_ChIP_Atlas_51179	1411.94	-0.020304	0.142208	-0.142776	0.886467	0.916388	1411.94	0.563766	0.141459	3.98537	6.73737e-05	0.000214057	1411.94	0.58407	0.14161	4.1245	3.71544e-05	0.000138988
H3K27AC_ChIP_Atlas_51180	422.615	-0.740341	0.246385	-3.00481	0.00265746	0.00937142	422.615	0.660689	0.242523	2.72423	0.0064451	0.0135314	422.615	1.40103	0.245175	5.71441	1.10085e-08	9.1498e-08
H3K27AC_ChIP_Atlas_51181	314.376	-1.22542	0.279803	-4.3796	1.18895e-05	0.000118337	314.376	-0.938615	0.278476	-3.37055	0.000750193	0.00194251	314.376	0.286809	0.282116	1.01664	0.309326	0.396107
H3K27AC_ChIP_Atlas_51182	225.712	0.128973	0.280661	0.459533	0.645851	0.720816	225.712	0.0430945	0.280733	0.153507	0.877999	0.907488	225.712	-0.0858785	0.280584	-0.30607	0.759551	0.814301
H3K27AC_ChIP_Atlas_51183	2356.92	0.381764	0.121531	3.14128	0.00168214	0.00647985	2356.92	0.615306	0.121304	5.07243	3.92776e-07	1.80283e-06	2356.92	0.233543	0.121031	1.9296	0.053656	0.0900352
H3K27AC_ChIP_Atlas_51184	993.659	0.0890292	0.117398	0.758353	0.44824	0.542902	993.659	0.841447	0.115804	7.26613	3.69929e-13	4.12412e-12	993.659	0.752418	0.115803	6.49738	8.17314e-11	1.07351e-09
H3K27AC_ChIP_Atlas_51185	927.907	-0.620787	0.178146	-3.4847	0.000492684	0.00240146	927.907	-0.595107	0.17799	-3.34349	0.000827319	0.00212248	927.907	0.0256801	0.178972	0.143486	0.885906	0.915273
H3K27AC_ChIP_Atlas_51186	312.925	-0.196139	0.326158	-0.601361	0.547599	0.634622	312.925	-1.26231	0.32917	-3.83482	0.000125655	0.000380672	312.925	-1.06617	0.329708	-3.23368	0.00122207	0.00319487
H3K27AC_ChIP_Atlas_51187	259.514	-0.816809	0.243848	-3.34966	0.000809094	0.00358371	259.514	0.221689	0.239012	0.927524	0.353655	0.440429	259.514	1.0385	0.243232	4.26958	1.95838e-05	7.80882e-05
H3K27AC_ChIP_Atlas_51188	2082.76	-0.0176504	0.118244	-0.149271	0.88134	0.91234	2082.76	0.211553	0.117962	1.7934	0.0729084	0.114697	2082.76	0.229204	0.118071	1.94124	0.0522291	0.087936
H3K27AC_ChIP_Atlas_51189	670.921	0.0414553	0.143248	0.289395	0.772279	0.825993	670.921	0.600498	0.141757	4.2361	2.27431e-05	7.82982e-05	670.921	0.559043	0.141895	3.93984	8.15352e-05	0.000281782
H3K27AC_ChIP_Atlas_51190	248.203	-0.424282	0.230073	-1.84412	0.0651661	0.121679	248.203	-1.36491	0.234938	-5.80964	6.26059e-09	3.769e-08	248.203	-0.940626	0.236662	-3.97455	7.05131e-05	0.000247124
H3K27AC_ChIP_Atlas_51191	895.623	-0.797826	0.177058	-4.50602	6.60556e-06	7.33382e-05	895.623	-0.371495	0.176179	-2.10862	0.0349774	0.0605402	895.623	0.426331	0.177572	2.40089	0.0163554	0.031972
H3K27AC_ChIP_Atlas_51192	1105.57	-0.369366	0.13418	-2.75276	0.00590951	0.0177726	1105.57	-0.897503	0.135071	-6.64468	3.03871e-11	2.59107e-10	1105.57	-0.528137	0.13571	-3.89166	9.95616e-05	0.000338039
H3K27AC_ChIP_Atlas_51193	4734.2	0.0644219	0.0658974	0.97761	0.328267	0.427186	4734.2	-0.0735119	0.0659524	-1.11462	0.265013	0.346078	4734.2	-0.137934	0.0659707	-2.09083	0.0365429	0.064545
H3K27AC_ChIP_Atlas_51194	1068.3	-0.323662	0.125395	-2.58114	0.00984747	0.02681	1068.3	0.0273647	0.124614	0.219595	0.826186	0.867053	1068.3	0.351027	0.125388	2.79953	0.00511765	0.0114325
H3K27AC_ChIP_Atlas_51195	1050.7	-0.284064	0.129894	-2.18689	0.0287504	0.0635071	1050.7	0.0178477	0.129222	0.138117	0.890148	0.917362	1050.7	0.301911	0.129902	2.32415	0.0201172	0.0382843
H3K27AC_ChIP_Atlas_51196	4945.25	0.0463299	0.0672178	0.689251	0.490665	0.582527	4945.25	-0.108566	0.067282	-1.6136	0.106615	0.159119	4945.25	-0.154896	0.0673117	-2.30118	0.0213816	0.040377
H3K27AC_ChIP_Atlas_51197	812.539	-0.299772	0.13228	-2.26619	0.0234396	0.0538878	812.539	-0.795291	0.133391	-5.96211	2.49006e-09	1.59045e-08	812.539	-0.495519	0.134143	-3.69396	0.000220788	0.000691953
H3K27AC_ChIP_Atlas_51198	440.546	-0.61873	0.20313	-3.04598	0.00231927	0.0083988	440.546	-0.438254	0.20237	-2.1656	0.0303414	0.0534551	440.546	0.180476	0.20424	0.883646	0.376887	0.465247
H3K27AC_ChIP_Atlas_51199	294.612	-1.01159	0.227021	-4.45592	8.3534e-06	8.90392e-05	294.612	-0.313549	0.223641	-1.40202	0.160909	0.226582	294.612	0.698039	0.228018	3.06133	0.00220356	0.00540635
H3K27AC_ChIP_Atlas_51200	21.5541	-0.268795	0.551525	-0.487368	0.625998	0.703782	21.5541	-0.268714	0.550108	-0.488475	0.625214	0.697362	21.5541	8.18012e-05	0.557021	0.000146855	0.999883	0.999902
H3K27AC_ChIP_Atlas_51201	271.235	-0.540498	0.212518	-2.54331	0.0109808	0.0292857	271.235	-1.42667	0.217147	-6.57005	5.02988e-11	4.15076e-10	271.235	-0.886168	0.219253	-4.04175	5.30527e-05	0.000191809
H3K27AC_ChIP_Atlas_51202	357.158	-0.642984	0.369463	-1.74032	0.0818025	0.145403	357.158	-1.82869	0.372589	-4.90806	9.19806e-07	3.98251e-06	357.158	-1.18571	0.373645	-3.17335	0.0015069	0.00385205
H3K27AC_ChIP_Atlas_51203	313.164	-0.287558	0.164384	-1.74931	0.080238	0.143303	313.164	-0.506459	0.165169	-3.06631	0.00216716	0.00508981	313.164	-0.2189	0.166768	-1.3126	0.189317	0.263694
H3K27AC_ChIP_Atlas_51204	835.25	0.0410681	0.123783	0.331775	0.740059	0.800405	835.25	-0.885623	0.126081	-7.02425	2.15214e-12	2.15669e-11	835.25	-0.926691	0.126172	-7.34467	2.06263e-13	4.61708e-12
H3K27AC_ChIP_Atlas_51205	2146.09	1.03996	0.192415	5.40475	6.48974e-08	1.40304e-06	2146.09	0.0249817	0.19294	0.129479	0.896978	0.922532	2146.09	-1.01498	0.192414	-5.27496	1.32782e-07	8.60331e-07
H3K27AC_ChIP_Atlas_51206	208.109	-0.251915	0.399574	-0.63046	0.528394	0.617208	208.109	-1.98426	0.40717	-4.8733	1.09749e-06	4.69117e-06	208.109	-1.73235	0.407899	-4.247	2.16652e-05	8.54041e-05
H3K27AC_ChIP_Atlas_51207	598.821	1.55104	0.332731	4.66155	3.13837e-06	3.95582e-05	598.821	0.193924	0.334209	0.58025	0.561746	0.641227	598.821	-1.35712	0.332416	-4.08259	4.45362e-05	0.000164051
H3K27AC_ChIP_Atlas_51208	249.318	0.365523	0.2808	1.30172	0.193012	0.283612	249.318	-0.752021	0.284805	-2.64047	0.00827902	0.016895	249.318	-1.11754	0.284021	-3.93472	8.32923e-05	0.000287448
H3K27AC_ChIP_Atlas_51209	279.848	0.0721118	0.244148	0.295361	0.767718	0.822454	279.848	-0.539151	0.2462	-2.18989	0.0285322	0.0506419	279.848	-0.611262	0.246252	-2.48227	0.013055	0.026201
H3K27AC_ChIP_Atlas_51210	77.7864	-1.04594	0.536462	-1.9497	0.0512113	0.100393	77.7864	-3.47946	0.573319	-6.06898	1.28722e-09	8.61477e-09	77.7864	-2.43352	0.577976	-4.21042	2.54897e-05	9.89649e-05
H3K27AC_ChIP_Atlas_51211	156.242	-0.910009	0.577891	-1.57471	0.115324	0.190327	156.242	-2.97165	0.589913	-5.03744	4.71799e-07	2.13873e-06	156.242	-2.06164	0.591902	-3.48308	0.000495678	0.00142547
H3K27AC_ChIP_Atlas_51212	135.884	-0.892405	0.413915	-2.15601	0.0310827	0.0675868	135.884	-2.33314	0.424528	-5.49586	3.88821e-08	2.0894e-07	135.884	-1.44074	0.427765	-3.36806	0.000756993	0.00208486
H3K27AC_ChIP_Atlas_51213	204.26	-0.86516	0.408608	-2.11733	0.0342315	0.0730054	204.26	-2.27786	0.415507	-5.48212	4.20257e-08	2.24584e-07	204.26	-1.4127	0.417649	-3.38251	0.000718271	0.00198912
H3K27AC_ChIP_Atlas_51214	170.389	-0.941657	0.529333	-1.77895	0.0752479	0.136253	170.389	-2.84516	0.539934	-5.26946	1.36824e-07	6.74872e-07	170.389	-1.9035	0.542014	-3.51191	0.000444899	0.0012944
H3K27AC_ChIP_Atlas_51215	92.3608	-0.6025	0.764621	-0.787972	0.430713	0.52659	92.3608	-3.30222	0.787471	-4.19345	2.74746e-05	9.33639e-05	92.3608	-2.69972	0.789118	-3.42118	0.000623497	0.00175137
H3K27AC_ChIP_Atlas_51216	317.208	0.273077	0.228956	1.1927	0.232985	0.328446	317.208	0.113669	0.229251	0.495828	0.620015	0.693087	317.208	-0.159408	0.22865	-0.697173	0.485695	0.572121
H3K27AC_ChIP_Atlas_51217	2521.55	0.833225	0.234727	3.54976	0.000385576	0.00196403	2521.55	0.191677	0.234941	0.815849	0.414587	0.501892	2521.55	-0.641548	0.234646	-2.73411	0.00625486	0.0136645
H3K27AC_ChIP_Atlas_51218	618.701	0.212103	0.15472	1.37088	0.170412	0.257923	618.701	1.03964	0.152641	6.81099	9.69296e-12	8.83243e-11	618.701	0.827534	0.152236	5.43586	5.45331e-08	3.8754e-07
H3K27AC_ChIP_Atlas_51219	616.46	0.193617	0.128812	1.5031	0.132813	0.212785	616.46	1.08149	0.126114	8.57545	9.86973e-18	2.03667e-16	616.46	0.887868	0.125687	7.06411	1.6165e-12	3.03838e-11
H3K27AC_ChIP_Atlas_51220	218.215	0.159846	0.255926	0.624579	0.532247	0.620703	218.215	-0.293717	0.257625	-1.1401	0.254247	0.334131	218.215	-0.453563	0.257348	-1.76245	0.0779931	0.124214
H3K27AC_ChIP_Atlas_51221	2514.03	0.82838	0.216407	3.82788	0.000129249	0.000812474	2514.03	0.174678	0.216646	0.806282	0.42008	0.5074	2514.03	-0.653703	0.216327	-3.02182	0.0025126	0.00606867
H3K27AC_ChIP_Atlas_51222	203.649	-0.246048	0.272958	-0.901416	0.367367	0.465805	203.649	-1.81983	0.282629	-6.43894	1.2031e-10	9.38416e-10	203.649	-1.57378	0.283696	-5.54742	2.89922e-08	2.18682e-07
H3K27AC_ChIP_Atlas_51223	382.551	0.125986	0.150562	0.836773	0.40272	0.500198	382.551	0.133629	0.150265	0.889289	0.373848	0.460728	382.551	0.00764234	0.150107	0.0509124	0.959395	0.970744
H3K27AC_ChIP_Atlas_51224	2332.33	-0.110365	0.103323	-1.06816	0.285448	0.383849	2332.33	0.250795	0.102901	2.43726	0.0147991	0.0282791	2332.33	0.361161	0.103113	3.50256	0.000460815	0.0013351
H3K27AC_ChIP_Atlas_51225	1435.11	0.213149	0.115478	1.84579	0.0649221	0.121307	1435.11	0.385185	0.115155	3.34493	0.000823027	0.00211263	1435.11	0.172035	0.114963	1.49644	0.13454	0.197835
H3K27AC_ChIP_Atlas_51226	36.2574	-0.294396	0.469079	-0.627605	0.530263	0.618936	36.2574	0.24707	0.460246	0.536821	0.591391	0.668115	36.2574	0.541465	0.466254	1.16131	0.245516	0.327265
H3K27AC_ChIP_Atlas_51227	123.074	-0.372718	0.31234	-1.19331	0.232748	0.328175	123.074	0.270873	0.307721	0.880257	0.37872	0.465641	123.074	0.643591	0.310982	2.06955	0.0384949	0.0675521
H3K27AC_ChIP_Atlas_51228	294.137	0.109358	0.166836	0.655479	0.512159	0.602088	294.137	-0.610336	0.170282	-3.58426	0.000338029	0.000939056	294.137	-0.719694	0.170196	-4.22862	2.35129e-05	9.19448e-05
H3K27AC_ChIP_Atlas_51229	796.939	0.373831	0.236846	1.57837	0.11448	0.189279	796.939	0.126287	0.237064	0.532714	0.594232	0.6706	796.939	-0.247544	0.236709	-1.04577	0.295666	0.381547
H3K27AC_ChIP_Atlas_51230	514.26	0.500161	0.292292	1.71117	0.0870496	0.152858	514.26	0.172135	0.292682	0.588131	0.556445	0.636394	514.26	-0.328026	0.292035	-1.12324	0.261335	0.344519
H3K27AC_ChIP_Atlas_51231	336.588	0.528776	0.261701	2.02053	0.043328	0.0879865	336.588	0.369151	0.261932	1.40934	0.158735	0.224026	336.588	-0.159625	0.260698	-0.6123	0.54034	0.623192
H3K27AC_ChIP_Atlas_51232	2803.12	-0.287219	0.10612	-2.70654	0.00679874	0.0198707	2803.12	0.232578	0.105636	2.20169	0.0276876	0.0493188	2803.12	0.519797	0.105969	4.90516	9.33507e-07	5.00429e-06
H3K27AC_ChIP_Atlas_51233	161.804	-0.322764	0.194901	-1.65604	0.0977136	0.167167	161.804	0.0578208	0.191343	0.302184	0.762512	0.814629	161.804	0.380585	0.194658	1.95514	0.0505663	0.0855145
H3K27AC_ChIP_Atlas_51234	953.437	0.274323	0.111492	2.46048	0.0138751	0.0353541	953.437	0.235559	0.111433	2.1139	0.0345236	0.0598781	953.437	-0.0387639	0.111007	-0.349203	0.726937	0.78696
H3K27AC_ChIP_Atlas_51235	674.41	-0.00834531	0.129841	-0.0642731	0.948753	0.963037	674.41	0.0657052	0.12946	0.507532	0.611781	0.686188	674.41	0.0740506	0.129728	0.570813	0.568127	0.648818
H3K27AC_ChIP_Atlas_51236	317.378	-0.0419682	0.136648	-0.307126	0.758748	0.815282	317.378	0.356738	0.134127	2.6597	0.00782101	0.0160531	317.378	0.398706	0.134921	2.95511	0.00312561	0.00738835
H3K27AC_ChIP_Atlas_51237	301.153	0.182906	0.163666	1.11755	0.263757	0.360836	301.153	0.409415	0.162325	2.5222	0.0116624	0.022887	301.153	0.22651	0.161827	1.3997	0.161603	0.231214
H3K27AC_ChIP_Atlas_51238	307.697	0.0793338	0.15565	0.509694	0.610266	0.69017	307.697	0.273525	0.154393	1.77162	0.0764576	0.119554	307.697	0.194192	0.15444	1.25739	0.208613	0.285999

### Sheet: Sheet 3
Sheet 3: Phased read counts at indicated position, read ratios for each replicate, average read ratios for each genotype. Top_Differential_Peak indicates whether the position falls within a top differential peak (WT vs Homo, padj>1E-15)
chr15 position	WT_Allele2_rep1	WT_Allele1_rep1	WT_Allele2_rep2	WT_Allele1_rep2	WT_Allele2_rep3	WT_Allele1_rep3	Het_Allele2_rep1	Het_Allele1_rep1	Het_Allele2_rep2	Het_Allele1_rep2	Het_Allele2_rep3	Het_Allele1_rep3	WT_ratio_rep1	WT_ratio_rep2	WT_ratio_rep3	WT_ratio_average	Het_ratio_rep1	Het_ratio_rep2	Het_ratio_rep3	Het_ratio_average	Top_Differential_Peak
50533069	2	11	14	19	8	10	7	7	14	7	3	14	0.181818	0.736842	0.8	0.6	1	2	0.214286	0.857143	FALSE
50544046	19	8	7	16	12	6	6	4	7	17	5	4	2.375	0.4375	2	1.26667	1.5	0.411765	1.25	0.72	FALSE
50685804	17	23	25	10	11	18	10	10	15	21	18	20	0.73913	2.5	0.611111	1.03922	1	0.714286	0.9	0.843137	FALSE
50685845	16	32	10	14	22	25	13	15	23	16	31	24	0.5	0.714286	0.88	0.676056	0.866667	1.4375	1.29167	1.21818	FALSE
50765310	58	52	43	52	66	68	38	51	60	32	71	66	1.11538	0.826923	0.970588	0.97093	0.745098	1.875	1.07576	1.13423	FALSE
50909160	13	11	10	11	14	9	16	6	9	6	18	22	1.18182	0.909091	1.55556	1.19355	2.66667	1.5	0.818182	1.26471	FALSE
51879212	11	12	11	12	9	20	7	6	6	11	5	5	0.916667	0.916667	0.45	0.704545	1.16667	0.545455	1	0.818182	FALSE
51887482	12	13	18	11	9	22	5	7	9	20	9	16	0.923077	1.63636	0.409091	0.847826	0.714286	0.45	0.5625	0.534884	FALSE
51888506	22	13	23	9	16	28	16	11	13	13	19	17	1.69231	2.55556	0.571429	1.22	1.45455	1	1.11765	1.17073	FALSE
51888527	18	10	19	11	19	25	12	12	17	16	12	16	1.8	1.72727	0.76	1.21739	1	1.0625	0.75	0.931818	FALSE
51888628	14	9	14	15	16	13	13	24	18	21	13	11	1.55556	0.933333	1.23077	1.18919	0.541667	0.857143	1.18182	0.785714	FALSE
51971068	8	11	12	11	6	9	3	12	12	12	24	13	0.727273	1.09091	0.666667	0.83871	0.25	1	1.84615	1.05405	FALSE
51971897	41	40	37	43	50	64	32	25	57	41	43	49	1.025	0.860465	0.78125	0.870748	1.28	1.39024	0.877551	1.14783	FALSE
51972078	53	43	49	57	93	96	41	48	66	79	64	58	1.23256	0.859649	0.96875	0.994898	0.854167	0.835443	1.10345	0.924324	FALSE
51972161	75	54	61	85	91	88	68	95	64	79	92	85	1.38889	0.717647	1.03409	1	0.715789	0.810127	1.08235	0.864865	FALSE
52286338	1	15	6	19	14	20	6	22	12	11	9	12	0.0666667	0.315789	0.7	0.388889	0.272727	1.09091	0.75	0.6	FALSE
52288953	61	69	55	70	82	91	55	45	51	58	76	42	0.884058	0.785714	0.901099	0.86087	1.22222	0.87931	1.80952	1.25517	FALSE
52416482	47	56	57	63	40	59	37	36	39	31	50	52	0.839286	0.904762	0.677966	0.808989	1.02778	1.25806	0.961538	1.05882	FALSE
52427469	9	11	4	7	4	3	5	3	10	12	17	21	0.818182	0.571429	1.33333	0.809524	1.66667	0.833333	0.809524	0.888889	FALSE
52561251	13	11	17	24	18	7	10	8	6	4	6	7	1.18182	0.708333	2.57143	1.14286	1.25	1.5	0.857143	1.15789	FALSE
52568356	43	58	34	48	64	72	31	49	41	47	47	46	0.741379	0.708333	0.888889	0.792135	0.632653	0.87234	1.02174	0.838028	FALSE
52783921	14	28	21	28	16	34	6	24	11	34	5	60	0.5	0.75	0.470588	0.566667	0.25	0.323529	0.0833333	0.186441	TRUE
52784173	25	38	12	23	23	32	3	44	3	36	6	51	0.657895	0.521739	0.71875	0.645161	0.0681818	0.0833333	0.117647	0.0916031	TRUE
52785437	84	90	103	102	122	135	46	97	58	87	85	112	0.933333	1.0098	0.903704	0.944954	0.474227	0.666667	0.758929	0.638514	TRUE
52786163	81	94	76	118	77	120	26	97	9	86	18	162	0.861702	0.644068	0.641667	0.704819	0.268041	0.104651	0.111111	0.153623	TRUE
52786827	31	40	34	31	37	35	4	29	2	32	1	48	0.775	1.09677	1.05714	0.962264	0.137931	0.0625	0.0208333	0.0642202	TRUE
52788216	36	34	27	50	20	51	2	42	1	41	1	50	1.05882	0.54	0.392157	0.614815	0.047619	0.0243902	0.02	0.0300752	TRUE
52789603	77	57	29	43	43	48	0	84	0	69	2	101	1.35088	0.674419	0.895833	1.00676	0	0	0.019802	0.00787402	TRUE
52790269	79	86	65	76	66	104	9	95	9	83	12	97	0.918605	0.855263	0.634615	0.789474	0.0947368	0.108434	0.123711	0.109091	TRUE
52790274	72	80	64	72	63	92	9	93	6	79	9	84	0.9	0.888889	0.684783	0.815574	0.0967742	0.0759494	0.107143	0.09375	TRUE
52797245	26	11	11	15	16	9	6	15	7	17	4	30	2.36364	0.733333	1.77778	1.51429	0.4	0.411765	0.133333	0.274194	TRUE
52799307	9	11	5	11	11	20	14	18	8	17	8	15	0.818182	0.454545	0.55	0.595238	0.777778	0.470588	0.533333	0.6	FALSE
52799356	6	10	4	21	16	19	9	12	3	23	6	10	0.6	0.190476	0.842105	0.52	0.75	0.130435	0.6	0.4	FALSE
52799673	33	17	26	40	36	31	21	11	18	24	16	11	1.94118	0.65	1.16129	1.07955	1.90909	0.75	1.45455	1.19565	FALSE
52800246	29	43	31	40	21	32	10	36	12	32	18	28	0.674419	0.775	0.65625	0.704348	0.277778	0.375	0.642857	0.416667	FALSE
52800323	22	43	39	21	36	34	14	24	23	35	31	28	0.511628	1.85714	1.05882	0.989796	0.583333	0.657143	1.10714	0.781609	FALSE
52800423	12	16	19	27	24	21	10	23	5	16	10	12	0.75	0.703704	1.14286	0.859375	0.434783	0.3125	0.833333	0.490196	FALSE
52803887	8	13	3	8	4	12	3	13	0	15	3	28	0.615385	0.375	0.333333	0.454545	0.230769	0	0.107143	0.107143	FALSE
52803888	8	13	3	8	4	12	3	13	0	16	3	28	0.615385	0.375	0.333333	0.454545	0.230769	0	0.107143	0.105263	FALSE
52804867	17	28	17	32	9	22	4	26	5	34	5	36	0.607143	0.53125	0.409091	0.52439	0.153846	0.147059	0.138889	0.145833	TRUE
52912581	21	45	40	34	31	45	19	21	9	20	13	31	0.466667	1.17647	0.688889	0.741935	0.904762	0.45	0.419355	0.569444	FALSE
52912636	31	53	50	49	40	45	23	24	11	24	15	28	0.584906	1.02041	0.888889	0.823129	0.958333	0.458333	0.535714	0.644737	FALSE
52917470	11	11	13	10	16	13	5	4	14	10	8	9	1	1.3	1.23077	1.17647	1.25	1.4	0.888889	1.17391	FALSE
52918024	8	11	18	7	16	16	3	4	7	6	17	3	0.727273	2.57143	1	1.23529	0.75	1.16667	5.66667	2.07692	FALSE
52918286	14	11	22	2	15	20	6	4	9	4	7	2	1.27273	11	0.75	1.54545	1.5	2.25	3.5	2.2	FALSE
53110835	37	25	23	31	24	30	8	5	12	37	7	20	1.48	0.741935	0.8	0.976744	1.6	0.324324	0.35	0.435484	TRUE
53110915	23	23	35	48	25	32	14	19	11	33	15	21	1	0.729167	0.78125	0.805825	0.736842	0.333333	0.714286	0.547945	TRUE
53128936	19	18	21	19	26	14	8	36	4	21	9	18	1.05556	1.10526	1.85714	1.29412	0.222222	0.190476	0.5	0.28	TRUE
53129207	23	30	14	22	15	29	7	12	2	17	8	23	0.766667	0.636364	0.517241	0.641975	0.583333	0.117647	0.347826	0.326923	TRUE
53203733	8	28	15	26	22	24	10	36	7	33	4	32	0.285714	0.576923	0.916667	0.576923	0.277778	0.212121	0.125	0.207921	TRUE
53209356	10	20	12	6	7	5	2	13	4	12	3	19	0.5	2	1.4	0.935484	0.153846	0.333333	0.157895	0.204545	FALSE
53223065	59	31	36	54	42	57	10	32	7	36	17	44	1.90323	0.666667	0.736842	0.964789	0.3125	0.194444	0.386364	0.303571	TRUE
53253042	10	17	11	9	7	9	12	24	4	21	8	36	0.588235	1.22222	0.777778	0.8	0.5	0.190476	0.222222	0.296296	FALSE
53295932	14	26	20	11	13	15	12	19	10	24	21	40	0.538462	1.81818	0.866667	0.903846	0.631579	0.416667	0.525	0.518072	TRUE
53297283	58	77	71	82	79	68	20	38	19	40	31	55	0.753247	0.865854	1.16176	0.9163	0.526316	0.475	0.563636	0.526316	TRUE
53377377	9	16	7	9	13	7	2	12	7	13	3	22	0.5625	0.777778	1.85714	0.90625	0.166667	0.538462	0.136364	0.255319	FALSE
53447229	24	38	34	50	25	48	6	39	11	53	7	77	0.631579	0.68	0.520833	0.610294	0.153846	0.207547	0.0909091	0.142012	TRUE
53522163	26	27	22	17	31	27	15	38	8	31	21	50	0.962963	1.29412	1.14815	1.11268	0.394737	0.258065	0.42	0.369748	TRUE
53829438	8	6	7	13	3	8	6	15	7	10	3	15	1.33333	0.538462	0.375	0.666667	0.4	0.7	0.2	0.4	FALSE
53829805	12	19	15	25	3	10	7	10	17	15	13	11	0.631579	0.6	0.3	0.555556	0.7	1.13333	1.18182	1.02778	FALSE
53830155	33	19	30	28	32	29	23	43	14	35	40	32	1.73684	1.07143	1.10345	1.25	0.534884	0.4	1.25	0.7	FALSE
53831981	80	123	69	96	102	100	91	81	87	106	102	120	0.650407	0.71875	1.02	0.786834	1.12346	0.820755	0.85	0.912052	FALSE
53832146	41	75	54	57	55	65	39	57	53	52	81	58	0.546667	0.947368	0.846154	0.761421	0.684211	1.01923	1.39655	1.03593	FALSE
53832254	68	75	82	70	63	84	63	66	66	75	71	74	0.906667	1.17143	0.75	0.930131	0.954545	0.88	0.959459	0.930233	FALSE
53833491	33	54	45	45	39	61	55	74	50	67	45	88	0.611111	1	0.639344	0.73125	0.743243	0.746269	0.511364	0.655022	FALSE
53833726	21	35	32	18	28	22	31	66	34	33	36	91	0.6	1.77778	1.27273	1.08	0.469697	1.0303	0.395604	0.531579	FALSE
53836654	12	10	9	30	9	8	14	21	6	16	18	6	1.2	0.3	1.125	0.625	0.666667	0.375	3	0.883721	FALSE
53836756	5	4	23	8	17	7	14	30	5	20	26	19	1.25	2.875	2.42857	2.36842	0.466667	0.25	1.36842	0.652174	FALSE
53836901	8	10	4	25	14	9	10	14	8	10	17	20	0.8	0.16	1.55556	0.590909	0.714286	0.8	0.85	0.795455	FALSE
53837231	9	5	8	17	6	6	6	16	10	15	7	19	1.8	0.470588	1	0.821429	0.375	0.666667	0.368421	0.46	FALSE
53837447	12	19	15	28	21	13	6	30	31	29	27	31	0.631579	0.535714	1.61538	0.8	0.2	1.06897	0.870968	0.711111	FALSE
53846035	26	27	35	32	29	36	9	23	32	26	17	20	0.962963	1.09375	0.805556	0.947368	0.391304	1.23077	0.85	0.84058	FALSE
53851256	14	2	11	16	5	6	6	7	16	7	6	6	7	0.6875	0.833333	1.25	0.857143	2.28571	1	1.4	FALSE
53861052	8	14	11	25	4	27	5	5	10	16	5	20	0.571429	0.44	0.148148	0.348485	1	0.625	0.25	0.487805	FALSE
53861265	10	17	20	51	3	19	7	11	14	24	11	25	0.588235	0.392157	0.157895	0.37931	0.636364	0.583333	0.44	0.533333	FALSE
53861426	25	34	44	63	29	57	14	15	15	27	9	35	0.735294	0.698413	0.508772	0.636364	0.933333	0.555556	0.257143	0.493506	FALSE
53861440	27	36	56	68	30	50	19	17	22	24	11	41	0.75	0.823529	0.6	0.733766	1.11765	0.916667	0.268293	0.634146	FALSE
53861713	64	81	75	128	73	126	26	59	36	54	45	63	0.790123	0.585938	0.579365	0.632836	0.440678	0.666667	0.714286	0.607955	FALSE
53861850	87	82	90	133	115	141	27	52	43	52	59	38	1.06098	0.676692	0.815603	0.820225	0.519231	0.826923	1.55263	0.908451	FALSE
53862031	93	131	146	159	166	198	55	59	52	94	74	73	0.709924	0.918239	0.838384	0.829918	0.932203	0.553191	1.0137	0.800885	FALSE
53862220	126	134	159	170	146	219	71	72	80	88	74	73	0.940299	0.935294	0.666667	0.824092	0.986111	0.909091	1.0137	0.965665	FALSE
53862722	85	92	109	123	127	121	34	49	65	64	57	49	0.923913	0.886179	1.04959	0.955357	0.693878	1.01562	1.16327	0.962963	FALSE
53863367	23	29	36	25	50	52	13	15	11	34	16	28	0.793103	1.44	0.961538	1.0283	0.866667	0.323529	0.571429	0.519481	FALSE
53893752	7	9	10	8	6	6	12	16	13	13	9	7	0.777778	1.25	1	1	0.75	1	1.28571	0.944444	FALSE
53925421	20	10	7	14	12	9	15	20	16	11	17	10	2	0.5	1.33333	1.18182	0.75	1.45455	1.7	1.17073	FALSE
53926069	6	2	14	18	11	13	10	11	17	12	14	29	3	0.777778	0.846154	0.939394	0.909091	1.41667	0.482759	0.788462	FALSE
